# Virome responses to heating of a forest soil suggest that most dsDNA viral particles do not persist at 90°C

**DOI:** 10.1101/2024.05.01.592093

**Authors:** Sara E. Geonczy, Luke S. Hillary, Christian Santos-Medellín, Jane D. Fudyma, Jess W. Sorensen, Joanne B. Emerson

## Abstract

Many fundamental characteristics of soil viruses remain underexplored, including the effects of high temperatures on viruses and their hosts, as would be encountered under disturbances like wildland fire, prescribed burning, and soil solarization. In this study, we leveraged three data types (DNase-treated viromes, non-DNase-treated viromes, and 16S rRNA gene amplicon sequencing) to measure the responses of soil viral and prokaryotic communities to heating to 30°C, 60°C, or 90°C, in comparison to field and control conditions. We investigated (1) the response of dsDNA viral communities to heating of soils from two horizons (O and A) from the same forest soil profile, (2) the extent to which specific viral taxa could be identified as heat-sensitive or heat-tolerant across replicates and soil horizons, and (3) prokaryotic and virus-host dynamics in response to heating. We found that both viral and prokaryotic communities responded similarly to the treatment variables. Community composition differed most significantly by soil source (O or A horizon). Within both soil horizons, viral and prokaryotic communities clustered into three groups, based on beta-diversity patterns: the ambient community (field, control, and 30°C samples) and the 60°C and 90°C communities. As DNase-treated viromic DNA yields were below detection limits at 90°C, we infer that most viral capsids were compromised after the 90°C treatment, indicating a maximum temperature threshold between 60°C and 90°C for most viral particles in these soils. We also identified groups of heat-tolerant and heat-sensitive vOTUs across both soil sources. Overall, we found that over 70% of viral populations, like their prokaryotic counterparts, could withstand temperatures as high as 60°C, with shifts in relative abundance explaining most community compositional differences across heating treatments.

## Supplementary material for "Virome responses to heating of a forest soil suggest that most dsDNA viral particles do not persist at 90°C": Tables (part 4 of 8)

### Sheet: Supplementary_Table_7 (continued)
Supplementary Table 7. vOTU abundance table, vOTU contigs are rows and Samples are columns
HD17_S39_L004_contig_2323	3.62276	4.73101	4.26563	0	0	0	14.5482	11.4202	12.8196	0	0	0	14.3858	14.7691	20.2352	0	0	0	28.2885	18.859	24.121	0	0	0	18.335	13.5497	15.7691	0	0	0	2.46883	0	3.57477	0	0	0	2.60053	3.01225	3.45385	0	0	0	0	3.43911	3.83383	3.07396	0	0	1.92755	1.50588	2.39882	0	0	0
HD17_S39_L004_contig_2330	3.85066	5.26958	4.36058	1.71128	0	1.97472	6.14834	5.71267	6.40902	2.31197	2.30209	3.36499	5.99932	3.1576	5.88957	4.95888	4.42462	3.50051	18.088	13.1663	9.73912	1.48873	1.61694	2.20057	3.99718	4.29868	5.19231	1.6075	1.73888	1.96138	2.31752	0	1.4934	3.94945	5.50022	3.52805	5.2125	5.51092	4.56506	3.44543	2.04703	1.86803	2.22981	1.57123	1.55471	0	1.44261	1.66969	0	1.85439	0	1.82362	1.75158	2.41363
HD17_S39_L004_contig_2339	0	0	0	1.84338	2.00248	1.4889	2.03966	1.68687	1.82242	1.9538	1.71763	1.6249	2.00394	0	3.14952	2.81972	1.65442	0	2.1333	5.26546	2.6613	0	0	1.33228	1.61679	1.79763	0	0	1.47211	2.15763	0	0	0	0	1.43977	0	0	0	0	0	1.37814	0	0	0	0	0	0	0	0	0	0	0	0	0
HD17_S39_L004_contig_2342	8.52675	9.99232	8.51187	0	0	0	21.5058	18.2138	19.6549	0	0	0	19.8623	18.0404	31.509	0	0	0	17.7782	28.7053	12.3871	0	0	0	20.5337	19.7482	18.5698	0	0	0	0	0	6.73198	0	0	0	0	7.42075	0	0	0	0	0	0	0	0	0	0	0	0	0	0	0	0
HD17_S39_L004_contig_2347	0	2.11408	0	0	0	0	5.42199	6.06041	6.55249	0	0	0	6.82718	5.85083	5.76882	0	2.48055	0	9.43216	11.7848	12.2016	0	0	0	4.63685	5.78954	5.67595	0	0	0	1.5915	0	0	0	0	0	1.3868	1.63773	2.56911	0	0	0	0	0	0	0	0	0	0	0	0	0	0	0
HD17_S39_L004_contig_2356	1.81483	3.27214	2.53598	4.07319	12.1755	11.9486	7.12033	6.49448	9.47149	5.51138	4.31332	7.55075	13.5269	9.32481	13.7722	22.8854	8.63679	6.42703	12.1394	15.2306	15.4496	5.29791	4.69795	7.28809	7.57487	6.67086	7.94635	4.3559	5.7137	4.57582	3.42401	0	3.69293	12.8403	4.18181	2.81318	1.75632	3.66194	4.02409	0	5.13697	2.2095	2.93212	0	0	0	3.021	4.06322	0	0	2.43	2.86267	4.053	4.16904
HD17_S39_L004_contig_2361	0	0	0	0	0	0	4.49841	1.76986	1.73485	0	0	0	1.66097	2.78648	3.50585	0	0	0	0	7.35983	0	0	0	0	2.13865	1.45953	2.69909	0	0	0	0	0	0	0	0	0	0	0	0	0	0	0	0	0	0	0	0	0	0	0	0	0	0	0
HD17_S39_L004_contig_2368	0	0	0	0	0	0	0	0	0	0	0	0	2.2721	0	0	0	0	0	0	10.0644	0	0	0	0	0	0	0	0	0	0	0	0	0	0	0	0	0	1.77047	0	0	0	0	0	0	0	0	0	0	0	0	0	0	0	0
HD17_S39_L004_contig_2377	0	0	0	0	0	0	2.13638	2.1551	1.94914	0	0	0	0	0	1.56666	0	0	0	2.63811	13.44	0	0	0	0	0	0	0	0	0	0	0	0	0	0	0	0	0	2.49895	0	0	0	0	0	0	0	0	0	0	0	0	0	0	0	0
HD17_S39_L004_contig_2379	0	0	0	0	0	0	0	0	0	3.78539	0	0	0	0	0	0	0	0	0	8.14715	0	0	0	0	0	0	0	0	0	0	0	0	0	0	0	0	0	0	0	0	0	0	0	0	0	0	0	0	0	0	0	0	0	0
HD17_S39_L004_contig_2384	0	1.97325	0	0	0	0	3.94396	3.99141	3.26184	0	0	0	4.2344	4.07771	4.23372	0	0	0	5.34433	5.25617	5.69023	0	0	0	3.70575	4.15552	3.63604	0	0	0	0	0	0	0	0	0	0	0	1.46129	0	0	0	0	0	0	0	0	0	0	0	0	0	0	0
HD17_S39_L004_contig_2386	0	0	0	1.85826	0	0	4.09172	3.08552	2.90581	0	0	1.82459	2.44793	2.85197	2.7336	2.84512	2.44191	2.30309	3.23556	3.04116	3.8579	1.76645	1.87916	2.2163	2.72812	2.61906	2.81108	2.17496	0	0	0	0	0	0	1.54513	0	0	0	0	0	0	0	0	0	0	0	0	0	0	0	0	0	0	0
HD17_S39_L004_contig_239	1.8915	2.3648	1.95274	0	0	0	4.79703	6.28326	3.82736	0	0	0	5.1325	5.54654	6.69703	0	0	0	8.44891	6.47311	6.88972	0	0	0	5.39222	6.43072	5.85293	0	0	0	0	0	1.88451	0	0	0	0	0	2.1025	0	0	0	0	0	0	0	0	0	0	0	0	0	0	0
HD17_S39_L004_contig_2403	7.20776	9.43134	7.23563	0	0	0	23.4231	31.9798	24.6415	0	0	0	12.9545	19.1355	21.838	0	0	0	8.99715	13.5631	9.61414	0	0	0	12.6551	14.1327	16.2739	0	0	0	4.22153	3.97552	7.65233	0	0	0	2.56143	5.08473	4.5845	0	0	0	0	4.06509	4.21007	2.54119	0	0	3.32895	3.5604	5.41658	0	0	0
HD17_S39_L004_contig_2404	0	0	0	0	0	0	2.0906	3.02643	1.79078	0	0	0	2.5379	3.183	3.68147	0	0	0	4.15435	3.89343	4.89248	0	0	0	3.14008	2.63823	2.91468	0	0	0	0	0	0	0	0	0	0	0	0	0	0	0	0	0	0	0	0	0	0	0	0	0	0	0
HD17_S39_L004_contig_2405	0	0	0	0	0	0	3.96546	3.14682	2.7744	0	0	0	2.20106	2.92975	4.1089	0	0	0	4.09945	4.66697	4.74765	0	0	0	2.67127	2.01589	3.4118	0	0	0	0	0	0	0	0	0	0	0	0	0	0	0	0	0	0	0	0	0	0	0	0	0	0	0
HD17_S39_L004_contig_2406	0	0	0	0	0	0	2.3684	1.63207	1.82805	0	0	0	2.59445	3.60334	6.67565	0	0	0	4.00779	11.3446	3.64935	0	0	0	2.3785	2.01188	2.25686	0	0	0	0	0	1.41832	0	0	0	0	1.73799	0	0	0	0	0	0	0	0	0	0	0	0	0	0	0	0
HD17_S39_L004_contig_2411	2.01211	2.28814	1.75678	0	0	0	2.57506	2.79944	3.41897	1.87572	1.8017	2.09895	1.8908	0	2.86425	2.09564	1.68398	0	3.65181	3.65934	5.32089	0	0	3.66166	2.02249	0	2.15279	0	0	0	0	0	0	0	0	0	0	0	1.64978	0	1.76391	0	0	0	0	0	1.46911	3.34767	0	0	0	0	0	0
HD17_S39_L004_contig_2412	0	1.5281	1.54833	0	0	0	6.01681	6.08521	4.83673	0	0	0	2.17464	2.29677	3.4937	0	0	0	3.7172	6.52473	5.0262	0	0	0	2.78389	2.74048	3.16672	0	0	0	0	0	0	0	0	0	0	1.93132	1.72456	0	0	0	0	0	0	0	0	0	0	0	0	0	0	0
HD17_S39_L004_contig_2421	0	0	0	2.4197	3.11096	2.25468	4.13952	3.54067	4.18704	2.11531	1.98332	3.79656	4.30855	3.14039	4.75831	4.81257	3.52901	3.96575	4.06207	8.8571	3.90144	2.85675	4.05599	2.81237	4.1487	3.6213	4.3113	2.49162	2.5564	3.17232	0	0	0	2.29772	1.92337	1.67878	0	1.70809	0	0	2.28638	0	0	0	0	0	2.00636	0	0	0	0	0	1.67113	2.34382
HD17_S39_L004_contig_2422	0	0	0	0	0	0	2.85152	2.09869	1.56481	0	0	0	1.37214	2.20576	2.28003	0	0	0	3.30937	2.90392	2.49145	0	0	0	2.0081	2.72649	1.92936	0	0	0	0	0	0	0	0	0	0	0	0	0	0	0	0	0	0	0	0	0	0	0	0	0	0	0
HD17_S39_L004_contig_2424	2.02573	2.04572	1.66672	0	0	0	5.90072	5.49348	5.46972	0	0	0	4.56709	7.36877	6.53391	0	2.53517	2.47553	6.25165	11.1047	16.8833	0	0	0	5.86632	4.81093	5.6925	0	0	0	0	1.53697	1.7017	0	0	0	0	2.09827	4.49694	0	0	0	0	0	0	0	0	0	0	0	1.62913	0	0	0
HD17_S39_L004_contig_2425	3.49434	4.22702	3.27437	0	0	0	11.6435	13.2033	7.86824	0	0	0	8.32136	12.7729	15.3402	0	0	0	14.513	12.8346	13.9594	0	0	0	12.3903	11.1238	11.4941	0	0	0	1.83361	1.37716	3.1416	0	0	0	0	2.38793	3.01634	0	0	0	0	2.78124	3.9571	2.03547	0	0	1.57038	2.16221	2.38041	0	0	0
HD17_S39_L004_contig_2428	0	0	0	0	0	0	2.45848	1.85405	1.57648	0	0	0	1.66746	1.95348	3.28114	0	0	0	2.74562	3.80784	3.96492	0	0	0	2.17034	0	2.50238	0	0	0	0	0	0	0	0	0	0	0	0	0	0	0	0	0	0	0	0	0	0	0	0	0	0	0
HD17_S39_L004_contig_2429	0	0	0	0	0	0	4.84814	4.66566	2.55341	0	0	0	3.62085	3.56889	4.16896	0	0	0	5.6478	6.15846	4.38078	0	0	0	4.72053	4.58827	4.22037	0	0	0	0	0	0	0	0	0	0	0	0	0	0	0	0	0	0	0	0	0	0	0	0	0	0	0
HD17_S39_L004_contig_2436	0	0	0	0	0	0	2.79911	2.21707	1.54499	0	0	0	4.12748	5.23653	3.71159	0	0	0	2.82212	6.36955	3.61536	0	0	0	3.20392	2.63824	2.76051	0	0	0	0	0	0	0	0	0	0	0	0	0	0	0	0	0	0	0	0	0	0	0	0	0	0	0
HD17_S39_L004_contig_2440	1.94294	2.18109	0	0	0	0	2.71327	5.3406	4.01654	0	0	0	4.18904	3.74722	3.5813	0	0	0	4.09033	6.9174	4.34913	0	0	0	2.98346	4.1553	3.53892	0	0	0	0	0	0	0	0	0	0	2.39991	2.17612	0	0	0	0	0	0	0	0	0	0	0	0	0	0	0
HD17_S39_L004_contig_2446	0	0	0	0	0	0	3.96429	2.33503	2.38013	0	0	0	1.91553	2.17996	2.94236	0	0	0	3.56478	3.75138	3.23261	0	0	0	2.70884	2.8031	2.68863	0	0	0	0	0	0	0	0	0	0	0	0	0	0	0	0	0	0	0	0	0	0	0	0	0	0	0
HD17_S39_L004_contig_245	1.75079	2.64222	1.84436	0	0	0	4.4291	4.04001	4.11668	0	0	0	3.15583	4.50072	6.95951	0	0	0	5.77065	6.89669	8.31004	0	0	0	4.24339	3.21369	5.15736	0	0	0	0	0	1.75537	0	0	0	0	1.34699	2.04077	0	0	0	0	0	3.00697	0	0	0	0	0	0	0	0	0
HD17_S39_L004_contig_2450	2.65453	3.29663	2.14947	0	0	0	27.1177	14.4701	12.7768	0	0	0	22.4307	12.86	21.5047	0	0	0	44.532	22.6048	18.8698	0	0	0	14.4324	10.9904	11.185	0	0	0	1.92191	0	1.79836	0	0	0	2.35103	1.85037	0	0	0	0	0	0	2.48414	0	0	0	0	0	0	0	0	0
HD17_S39_L004_contig_2452	0	0	0	0	0	0	1.76306	0	1.76759	0	0	0	0	0	1.5222	0	0	0	0	7.98517	1.74379	0	0	0	1.37973	1.28093	1.71495	0	0	0	0	0	0	0	0	0	0	1.61214	0	0	0	0	0	0	0	0	0	0	0	0	0	0	0	0
HD17_S39_L004_contig_2453	3.09868	3.49952	2.40271	0	0	0	6.95396	7.74577	7.01076	0	0	0	8.49286	7.71019	11.5174	0	0	0	14.7579	15.407	13.2554	0	0	0	8.64947	7.41504	8.48132	0	0	0	0	0	0	0	0	0	1.80548	2.5905	2.19865	0	0	0	0	2.27984	1.9407	0	0	0	0	0	0	0	0	0
HD17_S39_L004_contig_2457	6.48128	8.06237	4.93223	0	0	0	7.17944	5.91191	7.94188	0	0	0	8.13863	4.5685	7.02894	0	0	0	14.2074	12.6314	11.6173	0	0	0	5.82131	5.68804	6.04343	0	0	0	4.063	0	3.00516	0	0	0	3.8963	4.98301	4.19735	0	0	0	0	1.9869	3.08615	1.8073	0	0	1.99798	3.01739	3.03128	0	0	0
HD17_S39_L004_contig_246	2.09897	3.63676	3.32291	0	0	0	9.14066	8.10686	7.22472	0	0	0	5.5752	5.84171	6.62215	0	0	0	2.60647	4.82953	2.79193	0	0	0	6.01227	4.90766	8.6953	0	0	0	2.17699	0	2.98432	0	0	0	0	2.60851	1.99659	0	0	0	0	0	1.66345	0	0	0	0	0	2.49445	0	0	0
HD17_S39_L004_contig_2460	0	0	0	0	0	0	1.90911	0	2.53116	0	0	0	0	2.54925	2.0307	0	0	0	0	7.04452	1.79855	0	0	0	2.76646	0	2.5153	0	0	0	0	0	0	0	0	0	0	2.14598	0	0	0	0	0	0	0	0	0	0	0	0	0	0	0	0
HD17_S39_L004_contig_2465	0	0	0	0	0	0	0	0	0	0	0	0	0	0	0	0	0	0	0	10.7354	1.80949	0	0	0	0	0	0	0	0	0	0	0	0	0	0	0	0	2.57343	0	0	0	0	0	0	0	0	0	0	0	0	0	0	0	0
HD17_S39_L004_contig_2466	2.39248	4.00812	2.80683	0	0	0	5.33424	5.01069	5.02477	0	0	0	3.25041	4.87243	6.45394	0	0	0	5.03173	11.5412	5.37624	0	0	0	4.98882	3.52568	4.39397	0	0	0	0	0	1.68232	0	0	0	0	3.80045	1.93912	0	0	0	0	1.40755	1.92205	0	0	0	0	1.6728	0	0	0	0
HD17_S39_L004_contig_2474	1.6457	1.68054	0	0	0	0	3.56456	6.19329	3.71139	0	0	0	8.95857	4.16239	5.22715	0	0	0	4.4091	10.9525	4.10059	0	0	0	5.3364	4.29959	3.76784	0	0	0	0	0	0	0	0	0	0	2.8138	0	0	0	0	0	0	0	0	0	0	0	0	0	0	0	0
HD17_S39_L004_contig_2475	0	0	0	0	0	0	0	0	0	0	0	0	0	0	0	0	0	0	0	8.3408	0	0	0	0	0	2.36799	0	0	0	0	0	0	0	0	0	0	0	0	0	0	0	0	0	0	0	0	0	0	0	0	0	0	0	0
HD17_S39_L004_contig_2476	0	0	0	0	0	0	3.33831	2.70413	2.31709	0	0	0	2.68461	2.93962	3.73883	0	0	0	4.86182	4.72351	4.35848	0	0	0	3.67511	2.8799	3.33065	0	0	0	0	0	0	0	0	0	0	0	1.7539	0	0	0	0	0	0	0	0	0	0	0	0	0	0	0
HD17_S39_L004_contig_2479	0	0	0	0	0	0	0	0	0	0	0	0	0	0	1.74008	0	0	0	0	5.60093	3.04443	0	0	0	0	0	0	0	0	0	0	0	0	0	0	0	0	0	0	0	0	0	0	0	0	0	0	0	0	0	0	0	0	0
HD17_S39_L004_contig_248	0	0	0	0	0	0	4.17498	4.12202	3.84069	0	0	0	4.44285	3.02615	4.25243	0	0	0	4.76997	6.67056	3.87787	0	0	0	3.66968	3.35249	3.97407	0	0	0	0	0	0	0	0	0	0	1.37301	0	0	0	0	0	0	0	0	0	0	0	0	0	0	0	0
HD17_S39_L004_contig_2480	0	0	0	0	0	0	0	0	0	0	0	0	0	0	0	0	0	0	0	8.36964	0	0	0	0	0	1.77296	0	0	0	0	0	0	0	0	0	0	0	1.56445	0	0	0	0	0	0	0	0	0	0	0	0	0	0	0	0
HD17_S39_L004_contig_2488	0	0	2.47055	0	0	0	2.31025	2.73339	0	0	0	0	3.26899	1.9822	2.7781	0	0	0	3.5434	5.5155	4.31944	0	0	0	2.59467	3.60361	3.38737	0	0	0	0	0	0	0	0	0	0	0	0	0	0	0	0	0	0	0	0	0	0	0	0	0	0	0
HD17_S39_L004_contig_2489	0	0	0	0	0	0	0	0	0	0	0	0	0	0	0	0	0	0	0	14.1121	0	0	0	0	0	0	0	0	0	0	0	0	0	0	0	0	0	1.97721	0	0	0	0	0	0	0	0	0	0	0	0	0	0	0	0
HD17_S39_L004_contig_249	0	0	0	0	0	0	0	2.27486	0	0	0	0	1.9551	0	0	0	0	0	0	11.862	0	0	0	0	0	0	0	0	0	0	0	0	0	0	0	0	0	4.39194	0	0	0	0	0	0	0	0	0	0	0	0	0	0	0	0
HD17_S39_L004_contig_2492	0	0	0	0	2.12123	2.12705	1.3841	0	0	1.79444	1.83375	2.47568	0	0	0	3.33073	3.55737	2.41078	1.6551	4.52652	1.76611	2.90436	2.60448	4.23784	0	0	0	2.16537	1.87548	2.42736	0	0	0	0	2.20325	0	0	0	0	0	0	0	0	0	0	0	0	0	0	0	0	0	0	1.79719
HD17_S39_L004_contig_2494	0	0	0	0	0	0	3.04365	2.94436	3.77221	0	0	0	4.0727	2.64581	3.50363	0	0	0	4.50034	4.7267	4.59828	0	0	0	2.85056	2.91118	2.94841	0	0	0	0	0	0	0	0	0	0	0	0	0	0	0	0	0	0	0	0	0	0	0	0	0	0	0
HD17_S39_L004_contig_2497	0	2.49046	1.92593	2.52983	2.7271	2.68197	7.43081	6.17265	6.78975	0	0	3.20448	5.71945	5.99823	7.57263	3.72034	4.20027	4.56598	5.42304	5.7566	5.58538	2.69894	3.85684	2.99046	8.00233	5.80173	7.05145	2.60634	3.00044	3.45675	0	0	0	0	0	0	0	0	0	0	1.97339	0	0	0	0	0	0	0	0	0	0	0	1.75438	2.29009
HD17_S39_L004_contig_2499	2.0944	2.63499	1.8778	0	0	0	6.03304	4.50364	4.97571	0	0	0	4.64221	5.08494	6.04084	0	0	0	7.08596	8.85702	9.88726	0	0	0	4.86604	5.16189	5.38841	0	0	0	0	0	1.84948	0	0	0	0	2.3854	3.14873	0	0	0	0	0	0	0	0	0	0	0	0	0	0	0
HD17_S39_L004_contig_2508	0	2.60258	0	0	0	0	1.46388	0	1.44187	0	0	0	1.97243	1.64013	0	0	0	0	2.27476	8.66826	2.2922	0	0	0	1.83706	1.9574	0	0	0	0	0	0	0	0	0	0	0	1.70431	0	0	0	0	0	0	0	0	0	0	0	0	0	0	0	0
HD17_S39_L004_contig_2510	0	0	0	0	0	0	1.94496	2.42685	0	0	0	0	1.87438	3.32613	5.41163	0	0	0	2.66615	3.94187	4.16605	0	0	0	2.1679	1.9035	4.62233	0	0	0	0	0	0	0	0	0	0	0	0	0	0	0	0	0	0	0	0	0	0	0	0	0	0	0
HD17_S39_L004_contig_2513	0	0	1.64258	0	0	0	4.26298	4.37448	3.09556	0	0	0	3.91258	2.3964	3.8589	0	0	0	7.71871	5.08768	4.43729	0	0	0	2.96193	3.42285	3.1285	0	0	0	0	0	0	0	0	0	0	0	0	0	0	0	0	0	0	0	0	0	0	0	0	0	0	0
HD17_S39_L004_contig_2516	0	0	0	0	0	0	0	1.80559	0	0	0	0	2.41418	2.03074	2.90426	2.86679	2.63777	0	4.82851	3.56984	3.95859	0	0	0	2.51156	1.62192	2.00775	0	0	0	0	0	0	0	0	0	0	0	0	1.87957	0	2.15789	2.02156	0	0	0	0	0	0	0	0	0	0	0
HD17_S39_L004_contig_2518	0	0	0	2.22427	3.07041	1.65683	0	0	0	2.05588	1.79466	0	1.89667	0	0	4.35219	3.52644	2.38724	0	52.1031	0	1.76589	0	0	0	0	0	2.86739	3.04502	1.7567	0	0	0	0	2.01026	0	0	7.8502	0	0	0	0	0	0	0	0	0	0	0	0	0	1.88615	0	0
HD17_S39_L004_contig_2519	3.67289	4.68924	3.8628	0	0	0	6.55159	5.43529	5.28141	0	0	0	5.48343	4.52135	8.86358	0	0	0	12.0784	10.9208	14.8383	0	0	0	6.3996	6.9245	6.18201	0	0	0	1.62675	0	2.57205	0	0	0	1.93073	3.05926	3.68523	0	0	0	0	0	1.87147	1.77263	0	0	0	1.88692	2.40316	0	0	0
HD17_S39_L004_contig_2520	0	0	0	0	0	0	0	0	0	0	0	0	0	0	0	0	0	0	0	9.50671	0	0	0	0	0	0	0	0	0	0	0	0	0	0	0	0	0	2.01674	0	0	0	0	0	0	0	0	0	0	0	0	0	0	0	0
HD17_S39_L004_contig_2526	0	0	2.1205	0	0	0	3.65821	3.58928	4.6858	0	0	0	3.28347	3.43398	3.66758	0	0	0	1.86318	7.96068	2.47788	0	0	0	3.25699	3.30686	3.72918	0	0	0	0	0	0	0	0	0	0	0	0	0	0	0	0	0	0	0	0	0	0	0	0	0	0	0
HD17_S39_L004_contig_2529	0	3.13863	2.02773	0	0	0	7.05192	6.84785	5.01626	0	0	0	6.96257	9.39277	8.49535	0	0	0	12.4936	14.4508	13.4959	0	0	0	8.38944	7.45831	9.69991	0	0	0	1.70883	0	1.93436	0	0	0	1.95111	2.7681	2.98971	0	0	0	0	1.58264	2.25865	1.84344	0	0	0	0	1.5072	0	0	0
HD17_S39_L004_contig_2531	0	0	0	0	0	0	4.86601	3.5127	4.08365	0	0	0	4.3774	3.54907	4.83515	0	0	0	6.64895	6.97384	7.28303	0	0	0	4.1266	3.68432	3.99497	0	0	0	0	0	0	0	0	0	0	0	0	0	0	0	0	0	0	0	0	0	0	0	0	0	0	0
HD17_S39_L004_contig_2534	0	0	2.26742	0	0	0	3.13958	0	2.77479	0	0	0	7.0361	3.05405	2.90464	0	0	0	2.32187	7.02998	0	0	0	0	4.23112	2.46054	5.47007	0	0	0	2.665	0	0	0	0	0	0	1.43788	0	0	0	0	0	0	0	0	0	0	0	0	0	0	0	0
HD17_S39_L004_contig_2549	3.52059	3.89331	4.50191	0	0	0	5.25065	5.78732	4.64788	0	0	0	3.58951	5.51366	5.5433	0	0	0	1.85785	7.21087	2.55746	0	0	0	4.03506	3.93159	5.62718	0	0	0	2.23317	0	2.54732	0	0	0	0	3.32057	2.21931	0	0	0	0	0	1.79435	0	0	0	0	0	3.02873	0	0	0
HD17_S39_L004_contig_2551	0	0	1.56978	0	0	0	4.60459	4.6638	3.1164	0	0	0	3.43883	4.7977	5.54012	0	0	0	5.45337	4.01196	4.69555	0	0	0	3.97102	3.42085	5.91267	0	0	0	0	0	0	0	0	0	0	0	0	0	0	0	0	0	0	0	0	0	0	0	0	0	0	0
HD17_S39_L004_contig_2562	1.55442	2.42043	1.56979	3.90518	4.97906	4.16831	6.81372	6.66438	6.17042	5.03448	3.84998	4.76397	9.1267	7.00528	7.59505	7.13611	7.51222	6.11317	10.4626	9.08684	7.83648	5.17118	5.13233	5.49647	7.59457	7.11469	7.02191	5.48849	5.62434	5.41865	0	0	0	3.38193	4.53908	2.6429	0	0	0	2.1174	3.5145	4.4444	2.89518	0	0	0	2.31702	2.62559	0	0	0	3.30271	2.94638	4.18008
HD17_S39_L004_contig_2564	0	4.57249	0	0	0	0	0	4.566	1.95315	0	0	0	0	0	1.96651	0	0	0	3.03951	8.7759	1.53599	0	0	0	0	4.30069	2.14893	0	0	0	0	0	0	0	0	0	0	4.23144	0	0	0	0	0	0	0	0	0	0	0	2.57804	0	0	0	0
HD17_S39_L004_contig_2565	0	0	0	2.49097	0	0	0	0	0	0	0	0	0	0	0	1.54378	0	0	0	8.49891	0	0	0	0	0	0	0	0	1.29947	0	0	0	0	0	0	0	0	0	0	0	0	0	0	0	0	0	0	0	0	0	0	0	0	0
HD17_S39_L004_contig_2566	0	0	0	0	0	0	0	0	0	0	0	0	0	0	0	0	0	0	0	7.27584	0	0	0	0	0	0	0	0	0	0	0	0	0	0	0	0	0	2.55489	0	0	0	0	0	0	0	0	0	0	0	0	0	0	0	0
HD17_S39_L004_contig_2569	0	0	0	3.64401	3.99219	3.67987	3.91849	3.40342	4.27448	2.97303	2.73125	4.8102	3.30214	3.00415	4.97105	5.45065	6.08556	5.12005	4.57247	4.78144	5.48088	2.88904	3.59253	4.4627	2.95821	2.86128	3.62365	2.9673	4.38731	3.56951	0	0	0	3.0245	3.7936	1.89201	0	0	0	0	2.26154	0	0	0	0	0	1.76168	1.78164	0	0	0	2.18595	2.82581	2.63877
HD17_S39_L004_contig_2570	2.02062	3.49413	2.55716	0	0	0	6.74862	7.25973	6.07351	0	0	0	5.29828	5.06266	7.79467	0	0	0	6.84935	11.1259	10.4945	0	0	0	5.59198	5.3892	5.68228	0	0	0	0	0	2.17264	0	0	0	0	2.84242	3.48337	0	0	0	0	2.63199	2.84845	0	0	0	0	0	0	0	0	0
HD17_S39_L004_contig_2574	0	0	0	0	0	0	1.79418	2.13641	2.07798	0	0	0	2.64926	0	0	0	0	0	0	16.5079	0	0	0	0	2.09842	2.75146	0	0	0	0	0	0	0	0	0	0	0	5.80298	0	0	0	0	0	0	0	0	0	0	0	0	0	0	0	0
HD17_S39_L004_contig_2577	3.13147	3.37409	4.06001	0	0	0	3.23332	2.93199	3.41021	0	0	0	2.95935	1.90085	4.01406	0	0	0	5.98951	6.24814	6.10844	0	0	0	2.78819	3.16218	3.11753	0	0	0	0	0	1.99189	0	0	0	1.93729	2.01449	2.45129	0	0	0	0	2.1625	3.03395	2.02941	0	0	0	0	0	0	0	0
HD17_S39_L004_contig_2581	1.72641	6.93752	2.16591	0	0	0	10.3312	6.58015	6.25917	0	0	0	10.5843	7.0667	14.5282	0	0	1.65803	7.63753	15.8071	10.3469	0	0	0	7.4028	6.24853	7.16194	0	0	0	1.54253	0	2.39782	0	0	0	0	2.2826	1.84973	0	0	0	0	0	0	0	0	0	0	0	0	0	0	0
HD17_S39_L004_contig_2582	2.27544	2.01238	0	0	0	0	5.10744	4.21903	4.4591	0	0	0	4.69346	4.12145	5.03505	0	0	0	18.311	9.78797	7.92794	0	0	0	4.8941	4.24192	5.18497	0	0	0	0	0	0	0	0	0	3.28365	2.69872	2.12408	0	0	0	0	2.72763	4.26481	1.81075	0	0	0	0	0	0	0	0
HD17_S39_L004_contig_2584	0	0	0	0	0	0	2.44914	0	2.35664	0	0	0	0	0	2.36236	0	0	0	2.48726	10.5908	3.11271	0	0	0	2.3232	1.89828	2.66439	0	0	0	0	0	0	0	0	0	0	0	0	0	0	0	0	0	0	0	0	0	0	0	0	0	0	0
HD17_S39_L004_contig_2586	0	2.85075	0	0	0	0	2.76335	2.53654	3.53178	0	0	0	3.09407	2.12579	4.03201	0	0	0	5.98894	7.70983	5.23563	0	0	0	2.73773	3.13933	2.81122	0	0	0	0	0	0	0	0	0	0	1.64769	0	0	0	0	0	0	0	0	0	0	0	0	0	0	0	0
HD17_S39_L004_contig_2596	1.64162	0	1.58444	0	0	0	4.7346	3.98225	4.42644	0	0	0	2.59386	3.21342	4.43733	0	0	0	4.36514	5.55571	3.83072	0	0	0	3.67389	3.84317	4.92468	0	0	0	0	0	0	0	0	0	0	0	0	0	0	0	0	0	0	0	0	0	0	0	0	0	0	0
HD17_S39_L004_contig_2599	2.18508	2.85243	1.98021	0	0	0	10.2733	9.29116	7.88844	0	0	0	10.3677	10.865	13.2239	0	0	0	14.8394	9.82322	11.9766	0	0	0	9.62905	10.4444	11.945	0	0	0	0	0	1.78808	0	0	0	0	0	1.69785	0	0	0	0	0	0	0	0	0	0	0	1.80279	0	0	0
HD17_S39_L004_contig_2607	0	0	0	1.6685	1.68835	0	1.68428	1.79321	0	0	0	1.66504	3.05637	1.98741	2.32388	3.94868	3.01684	2.47864	2.96419	6.60149	3.17656	1.55478	2.44886	3.3643	1.73728	0	1.9158	2.03173	2.87591	2.01985	0	0	0	1.65866	2.07091	0	0	0	0	0	0	0	0	0	0	0	0	0	0	0	0	0	1.42962	1.86908
HD17_S39_L004_contig_2613	0	0	0	0	0	0	2.73561	2.11537	0	0	0	0	1.77676	1.76575	2.89825	0	0	0	5.21967	6.89445	0	0	0	0	0	2.78027	3.19243	0	0	0	0	0	0	0	0	0	0	1.65634	0	0	0	0	0	0	0	0	0	0	0	0	0	0	0	0
HD17_S39_L004_contig_2615	0	2.2358	2.57645	0	0	0	6.56429	5.43153	4.99592	0	0	0	3.40912	3.3151	4.48167	0	0	0	2.3095	3.18481	2.02232	0	0	0	4.00931	3.70361	4.12878	0	0	0	0	0	1.64141	0	0	0	0	0	1.92336	0	0	0	0	0	0	0	0	0	0	0	0	0	0	0
HD17_S39_L004_contig_2616	0	0	0	0	0	0	0	0	0	0	0	0	0	0	0	0	0	0	0	6.84233	0	0	0	0	0	0	0	0	0	0	0	0	0	0	0	0	0	2.59246	0	0	0	0	0	0	0	0	0	0	0	0	0	0	0	0
HD17_S39_L004_contig_2629	1.58916	2.88814	2.14463	0	0	0	4.83036	7.23369	5.96328	0	0	0	5.00343	4.82868	4.68683	0	0	0	7.59946	9.56824	6.23609	0	0	0	4.84196	3.7152	4.61118	0	0	0	0	0	0	0	0	0	0	3.00894	2.54621	0	0	0	0	1.49964	1.45469	1.68243	0	0	0	0	0	0	0	0
HD17_S39_L004_contig_2630	0	0	0	0	0	0	2.70995	2.82782	1.91083	0	0	1.5999	2.28036	2.30095	3.08042	3.11342	2.74539	1.56245	3.67853	3.8383	2.49143	0	0	0	2.13265	2.44523	2.43425	0	0	1.54703	0	0	0	1.62895	1.48447	0	0	0	0	0	0	0	0	0	0	0	0	0	0	0	0	0	0	1.42916
HD17_S39_L004_contig_2637	3.73606	4.56256	3.54798	0	0	0	6.89971	5.34071	5.42087	0	0	0	6.04942	5.16976	8.022	0	0	0	11.3558	9.51492	10.0177	0	0	0	6.42472	6.3818	5.92682	0	0	0	2.0616	0	2.54161	0	0	0	2.65538	3.09456	3.40005	0	0	0	0	1.90958	2.90021	2.18579	0	0	0	1.53307	1.84092	0	0	0
HD17_S39_L004_contig_2645	1.55583	1.61078	0	0	0	0	3.83008	4.10726	3.64972	0	0	0	9.0609	2.89811	4.06334	0	0	0	4.18954	10.285	3.34609	0	0	0	3.1099	4.55651	6.20535	0	0	0	2.18212	0	0	0	0	0	0	2.58062	0	0	0	0	0	0	0	0	0	0	0	0	1.97677	0	0	0
HD17_S39_L004_contig_2650	0	0	0	12.3443	13.6306	10.2891	5.57178	4.53066	6.02632	9.73037	7.97813	10.6814	3.96596	3.82446	5.89595	20.9531	23.345	16.7112	6.35906	7.73177	7.72484	13.8377	15.1363	16.3101	4.50623	4.41602	5.09214	11.6825	13.5511	14.5034	0	0	1.46555	9.68806	12.1257	7.66663	0	1.50038	0	6.77784	10.0513	11.4363	10.7499	0	0	0	7.68049	7.78235	0	0	0	7.01989	8.47001	10.8803
HD17_S39_L004_contig_2660	0	2.42307	0	0	0	0	1.72215	2.44722	0	0	0	0	1.75367	2.18976	3.63058	0	0	0	5.18022	5.29559	4.32503	0	0	0	2.14	2.55473	3.779	0	0	0	0	0	0	0	0	0	0	0	0	0	0	0	0	0	0	0	0	0	0	0	1.97968	0	0	0
HD17_S39_L004_contig_2661	0	0	0	0	0	0	1.71662	2.26267	0	0	0	0	2.2688	2.83973	3.30444	0	0	0	3.05653	2.84071	2.87102	0	0	0	3.01093	2.16187	2.57778	0	0	0	0	0	0	0	0	0	0	0	0	0	0	0	0	0	0	0	0	0	0	0	0	0	0	0
HD17_S39_L004_contig_2662	1.43488	5.58176	0	0	0	1.37312	3.92416	4.30389	3.64011	0	2.42091	0	4.11179	2.80587	5.24587	1.80533	0	0	5.02901	5.16139	3.98411	0	0	0	4.10784	2.81504	4.35808	0	0	0	0	0	1.84331	0	0	0	0	1.26688	0	0	0	0	0	0	0	0	0	0	0	0	0	0	0	0
HD17_S39_L004_contig_2672	1.6075	2.50123	2.20319	0	0	0	6.36661	5.23542	4.89881	0	0	0	5.59584	4.49291	8.39139	0	0	0	7.63571	10.2853	9.19613	0	0	0	4.92814	8.8089	8.96434	0	0	0	0	0	2.01592	0	0	0	0	2.40126	2.30157	0	0	0	0	0	0	0	0	0	0	0	1.71614	0	0	0
HD17_S39_L004_contig_2676	2.77391	4.18364	3.24214	0	0	0	4.51343	4.59045	5.0683	0	0	0	4.18438	3.63574	5.91868	0	0	0	3.8986	5.99707	7.2591	0	0	0	4.74906	3.15559	4.05794	0	0	0	1.58577	0	2.60337	0	0	0	0	0	2.81663	0	0	0	0	2.69194	1.98221	1.96424	0	0	0	0	1.43302	0	0	0
HD17_S39_L004_contig_2681	65.8149	89.6838	71.7537	0	1.69409	1.78482	138.781	113.486	112.044	0	1.88126	6.2329	117.09	86.2136	107.643	0	1.55848	1.49158	122.707	116.918	108.419	0	0	1.41283	91.8353	84.6001	107.13	0	1.67135	0	49.8105	22.2117	37.6428	0	0	0	35.7473	48.7838	44.3225	3.33699	0	0	0	23.7948	31.3911	23.1128	0	0	26.9774	32.752	42.1213	0	1.41445	1.37851
HD17_S39_L004_contig_27	7.3712	13.387	7.69844	0	0	0	21.6476	24.1056	37.5814	0	0	0	20.4715	20.3238	20.1565	0	0	0	24.6698	31.2688	16.1465	0	0	0	27.8663	21.3741	30.2631	0	0	0	3.17926	0	3.7964	0	0	0	2.80046	5.52693	4.05732	0	0	0	0	0	2.46112	2.00723	0	0	3.25199	2.26394	4.98938	0	0	0
HD17_S39_L004_contig_271	0	2.60934	2.0156	0	0	0	6.11734	4.80902	3.84678	0	0	0	4.99746	6.62836	7.51965	0	0	0	9.9336	6.95381	7.21588	0	0	0	5.3596	5.0974	5.46998	0	0	0	0	0	1.99377	0	0	0	1.6722	0	1.77843	0	0	0	0	0	0	0	0	0	0	0	0	0	0	0
HD17_S39_L004_contig_2712	0	1.33313	0	0	0	0	2.89593	3.59888	2.67593	0	0	0	3.82871	3.41792	3.54824	0	0	0	2.17013	7.91745	4.46662	0	0	0	3.92628	3.94912	4.42589	0	0	0	0	0	0	0	0	0	0	0	0	0	0	0	0	0	0	0	0	0	0	0	0	0	0	0
HD17_S39_L004_contig_2715	0	0	0	16.598	16.9604	17.4098	0	3.27167	0	15.8626	12.3957	16.789	1.87275	1.7152	2.37073	29.0764	19.6506	21.4037	2.59796	6.19121	2.77007	15.9397	10.0133	17.0908	0	1.7322	0	12.2575	15.016	12.0424	0	0	0	15.5747	14.9257	10.2004	0	0	0	6.79827	10.2433	11.0853	11.6884	0	0	0	8.35642	8.22328	0	0	0	9.52407	9.22942	10.6708
HD17_S39_L004_contig_272	5.80862	7.73904	6.91682	0	0	0	28.7126	20.7681	15.3938	0	0	0	27.6598	32.3506	35.2015	0	0	0	51.3149	36.3709	39.0905	0	0	0	27.2503	30.5535	30.3955	0	0	0	1.89343	0	2.50668	0	0	0	2.4912	3.22658	3.38773	0	0	0	0	7.6684	6.62091	4.51189	0	0	0	2.03829	2.31946	0	0	0
HD17_S39_L004_contig_2721	1.91155	1.97911	0	0	0	0	4.41357	3.75137	3.08794	0	0	0	3.73967	4.11741	5.73289	0	0	0	5.55835	5.13332	4.79588	0	0	0	4.25802	3.73166	4.27065	0	0	0	0	0	0	0	0	0	0	0	0	0	0	0	0	0	0	0	0	0	0	0	0	0	0	0
HD17_S39_L004_contig_2725	3.00758	4.21976	3.09917	18.3928	20.5328	21.3093	8.09394	7.76983	5.62344	18.5876	20.6487	27.2474	6.76138	8.50481	10.2955	11.4375	10.3244	8.84574	9.49783	7.09957	7.84168	17.3312	14.6193	17.2914	8.99101	5.81597	8.06525	14.4394	14.5272	13.625	0	0	2.41155	7.88284	9.17503	5.0936	0	0	1.79979	4.79109	16.9656	5.59837	5.97688	0	0	0	10.0959	12.3384	0	1.57129	2.09443	13.8611	13.0107	13.189
HD17_S39_L004_contig_2726	0	0	0	0	0	0	3.37198	2.87429	2.25149	0	0	0	2.49179	2.66939	4.9885	0	0	0	6.22366	5.43219	5.25059	0	0	0	4.56917	2.21269	3.99728	0	0	0	0	0	0	0	0	0	0	0	0	0	0	0	0	0	0	0	0	0	0	0	0	0	0	0
HD17_S39_L004_contig_273	0	0	0	0	0	0	0	0	0	0	0	0	0	0	0	0	0	0	3.2578	13.0443	0	0	0	0	0	0	0	0	0	0	0	0	0	0	0	0	0	2.17718	0	0	0	0	0	0	0	0	0	0	0	0	0	0	0	0
HD17_S39_L004_contig_2743	4.71194	5.67118	3.41128	0	0	0	12.0644	13.493	7.04672	0	0	0	8.14553	11.2293	15.3623	0	0	0	22.9587	19.1561	21.8226	0	0	0	9.96944	11.7203	13.3946	0	0	0	1.73951	0	3.6168	0	0	0	2.78571	3.91518	5.54875	0	0	0	0	14.4575	9.97002	5.16621	0	0	1.97197	2.00375	3.06066	0	0	0
HD17_S39_L004_contig_275	0	1.54749	2.58361	0	0	0	2.80606	7.64401	2.56097	0	0	0	4.89594	6.39387	4.78183	0	0	0	7.82671	10.1923	3.85656	0	0	0	3.58577	3.15879	3.98986	0	0	0	0	0	0	0	0	0	0	1.88605	0	0	0	0	0	0	0	0	0	0	0	0	0	0	0	0
HD17_S39_L004_contig_2753	0	0	0	0	0	0	0	0	0	0	0	0	0	0	0	0	0	0	0	9.57602	0	0	0	0	0	0	0	0	0	0	0	0	0	0	0	0	0	1.82873	0	0	0	0	0	0	0	0	0	0	0	0	0	0	0	0
HD17_S39_L004_contig_2758	6.85758	9.5283	4.97407	0	2.18829	0	8.99648	10.8081	9.22562	0	1.91028	2.11229	11.0837	5.79087	10.815	0	0	0	8.4714	6.49202	6.9108	0	0	1.91635	9.01874	7.75002	7.15928	0	0	0	3.92242	1.69642	4.09325	0	0	0	2.6923	3.20178	3.67873	0	0	0	0	0	0	1.73848	0	0	2.39697	2.64703	2.53774	0	0	0
HD17_S39_L004_contig_2764	2.65683	4.18886	3.08568	0	0	0	14.4539	11.2708	13.9231	0	0	0	10.6042	13.9606	14.5274	0	0	0	11.7963	12.586	12.0043	0	0	0	11.435	9.27479	11.5032	0	0	0	1.86699	0	2.87748	0	0	0	0	2.57024	2.66424	0	0	0	0	0	0	0	0	0	0	0	2.06844	0	0	0
HD17_S39_L004_contig_2768	6.75587	8.33397	9.06889	2.26019	0	2.27883	12.9707	11.5681	10.8971	0	2.42027	2.43419	11.0539	7.89989	14.6385	2.04503	2.15637	0	12.596	11.8531	10.9949	0	1.9105	2.29366	12.1602	8.62414	10.9584	1.73172	1.56255	2.0731	5.59775	3.61095	7.22774	0	0	0	3.79208	4.35626	4.31308	0	2.18164	0	0	2.02981	2.77602	1.7338	1.9438	1.68214	5.0493	4.14627	7.46092	1.66833	1.63588	2.63279
HD17_S39_L004_contig_2770	0	1.86354	1.56298	0	0	0	4.37035	2.98313	3.30824	0	0	0	4.4803	3.34253	3.86991	0	0	0	4.58393	8.26927	4.26813	0	0	0	6.07305	4.137	3.37269	0	0	0	0	0	0	0	0	0	0	1.87617	0	0	0	0	0	0	0	0	0	0	0	0	0	0	0	0
HD17_S39_L004_contig_2779	2.7957	3.36987	2.65425	10.7367	11.2023	14.0322	13.9914	13.0286	9.57734	6.23254	6.37759	9.79475	12.6107	17.3235	21.7754	22.716	19.8592	28.9934	34.4518	22.0076	32.3273	13.879	13.0836	14.6596	15.0702	13.1629	16.7596	11.8965	14.4628	11.7966	0	0	0	6.61574	9.71054	5.49831	2.13711	1.65235	2.28491	12.0218	4.65002	12.3648	13.1531	2.64833	3.10559	2.75952	5.1442	5.09638	0	1.23551	0	5.78491	4.52687	5.39992
HD17_S39_L004_contig_2783	0	0	0	0	0	0	0	0	0	0	0	0	0	0	0	0	0	0	0	10.5888	0	0	0	0	0	0	0	0	0	0	0	0	0	0	0	0	0	1.63518	0	0	0	0	0	0	0	0	0	0	0	0	0	0	0	0
HD17_S39_L004_contig_2788	0	0	0	0	0	0	0	1.67523	0	0	0	0	2.47424	1.83682	0	0	0	0	0	41.8807	0	0	0	0	2.11818	1.39291	1.76743	0	0	0	0	0	0	0	0	0	0	7.78991	0	0	0	0	0	0	0	0	0	0	0	0	0	0	0	0
HD17_S39_L004_contig_280	0	0	0	0	0	0	2.23904	2.67336	2.30534	0	0	0	2.88581	2.80736	3.34284	0	0	0	5.16174	5.19334	5.648	0	0	0	2.3623	2.80349	2.64131	0	0	0	0	0	0	0	0	0	0	0	0	0	0	0	0	0	0	0	0	0	0	0	0	0	0	0
HD17_S39_L004_contig_2801	0	0	0	3.23061	2.73256	2.34339	2.8167	0	0	5.88625	4.46678	4.31939	0	3.08994	0	7.48788	5.30662	4.64411	1.42339	23.5125	13.6613	2.66708	3.7095	3.37942	0	0	1.49341	2.67448	3.27148	3.11075	0	0	0	3.57309	3.30278	2.46342	0	4.46106	3.17818	0	1.92488	0	3.7371	0	0	0	1.80676	1.61879	0	0	0	1.94669	1.8655	2.94387
HD17_S39_L004_contig_2802	0	2.00767	0	2.04378	3.94209	1.69974	3.93683	3.37236	2.89128	1.50979	4.22277	2.55579	4.01185	2.93563	4.74333	4.61832	2.9732	3.04182	6.13382	6.23925	5.67484	1.66825	2.08224	2.42755	4.30083	3.57429	5.45847	1.66907	2.51004	1.99544	0	0	0	1.95254	1.92961	0	0	0	0	0	0	1.52588	0	0	0	0	0	0	0	0	0	0	0	0
HD17_S39_L004_contig_2803	0	1.91014	0	0	0	0	5.53202	4.6591	5.46467	0	0	0	4.94244	4.18062	5.67622	0	0	0	7.86909	7.85963	8.1277	0	0	0	5.17579	4.58149	5.55827	0	0	0	0	0	0	0	0	0	0	0	0	0	0	0	0	0	0	0	0	0	0	0	0	0	0	0
HD17_S39_L004_contig_2809	1.69364	1.93296	0	0	0	0	2.67274	5.03862	4.24792	0	0	0	6.02936	2.62718	5.29544	0	0	0	6.23223	8.81666	3.06039	0	0	0	4.07384	9.15419	4.10646	0	0	0	0	0	0	0	0	0	0	1.85789	0	0	0	0	0	0	0	0	0	0	0	1.97584	0	0	0	0
HD17_S39_L004_contig_2820	15.0797	24.6197	16.8157	0	0	0	35.1074	29.4633	25.8582	0	0	0	16.9749	15.8901	28.8603	0	0	0	27.2903	35.7423	30.4946	0	0	0	18.7813	15.645	19.9046	0	0	0	7.20074	4.20363	10.7589	0	0	0	6.44264	12.2354	10.872	0	0	0	0	6.68807	7.34871	4.57756	0	0	6.37932	7.85693	9.35745	0	0	0
HD17_S39_L004_contig_2831	2.95784	4.81928	3.70451	2.13189	1.7925	1.8625	5.5732	4.79105	5.98733	2.98453	2.49217	3.78312	4.28215	3.15258	5.25933	3.71843	4.50445	2.47177	4.90012	6.16457	5.6607	2.3598	2.34771	2.28176	4.72404	3.71369	4.13431	1.66331	1.73477	2.00406	2.11951	1.47438	2.99381	2.24299	3.30864	1.96171	1.81309	3.35718	3.67008	0	2.4913	0	0	0	1.74898	0	2.13614	1.96712	1.52785	0	2.41974	1.72365	1.83291	2.26533
HD17_S39_L004_contig_285	2.25203	3.13816	2.69782	0	0	0	3.88157	3.38791	3.65636	0	0	0	2.04463	3.45898	4.43187	0	0	0	3.26455	7.72087	4.14229	0	0	0	2.60981	2.65378	2.81175	0	0	0	0	0	0	0	0	0	0	3.08816	1.80321	0	0	0	0	0	0	0	0	0	0	0	0	0	0	0
HD17_S39_L004_contig_2851_fragment_1	2.57975	4.42253	2.87285	0	0	0	15.3067	12.0636	12.1439	0	0	0	21.9782	25.6059	21.6525	0	0	0	12.7011	14.8499	32.2465	0	0	0	15.2068	12.3531	36.0174	0	0	0	2.96732	2.13251	2.76246	0	0	0	0	2.44056	5.34765	0	0	0	0	0	0	0	0	0	0	0	4.14363	0	0	0
HD17_S39_L004_contig_286	0	0	0	0	0	0	1.95979	2.15954	2.11437	0	0	0	4.24961	3.53394	3.24102	0	0	0	3.62756	7.84278	3.72341	0	0	0	2.21331	2.18824	3.33555	0	0	0	0	0	0	0	0	0	0	1.76676	0	0	0	0	0	1.88959	0	0	0	0	0	0	0	0	0	0
HD17_S39_L004_contig_2871	0	0	0	0	0	0	0	0	3.2402	0	0	0	0	2.00693	0	0	0	0	6.20903	10.575	1.70157	0	0	0	0	0	0	0	0	0	0	0	0	0	0	0	0	1.99883	0	0	0	0	0	0	0	0	0	0	0	0	0	0	0	0
HD17_S39_L004_contig_2886	0	0	0	2.08421	2.40021	2.10292	3.88813	3.44992	4.02652	1.65471	1.70108	2.59011	3.88219	2.95021	4.21243	4.12814	3.09519	3.20543	3.45773	8.64828	3.29745	3.04792	3.29859	3.16386	3.94907	3.47905	3.60255	2.1746	1.91433	2.77805	0	0	0	1.51965	1.77349	1.72883	0	1.64885	0	0	2.20104	0	0	0	0	0	1.88585	0	0	0	0	0	1.63778	2.18843
HD17_S39_L004_contig_289	0	0	0	0	0	0	3.68152	2.62906	4.35137	0	0	0	3.9744	3.85689	7.33305	0	0	0	4.60651	7.88632	6.10765	0	0	0	3.62053	3.14131	3.5835	0	0	0	0	0	0	0	0	0	0	0	0	0	0	0	0	1.69757	0	0	0	0	0	0	0	0	0	0
HD17_S39_L004_contig_2920	1.96794	2.91391	1.79543	0	0	0	5.74654	5.88681	5.00158	0	0	0	6.61527	5.65702	7.21054	1.53745	0	0	8.01173	9.08762	7.95034	0	0	0	5.71964	5.53399	7.08446	0	0	1.73481	0	0	0	0	0	0	0	1.86081	1.56335	0	0	0	0	0	0	0	0	0	0	0	0	0	0	0
HD17_S39_L004_contig_2923	9.47744	14.38	9.5409	0	0	0	23.5691	19.957	16.8604	0	1.91824	2.18259	22.5473	20.4023	27.4883	1.50764	0	0	29.6973	22.6046	38.256	0	0	1.5868	20.9664	29.8157	17.7793	0	0	0	6.74255	3.65951	6.67919	0	0	0	6.94898	9.15466	12.2348	0	0	0	0	5.06831	6.97804	5.84689	0	0	3.846	7.16491	5.09257	0	0	0
HD17_S39_L004_contig_2926	0	0	0	0	0	0	2.53636	2.36107	1.98245	0	0	0	2.26801	1.96661	3.38176	0	0	0	3.20147	6.16705	5.70409	0	0	0	2.53621	2.26575	2.25075	0	0	0	0	0	0	0	0	0	0	0	1.74401	0	0	0	0	0	0	0	0	0	0	0	0	0	0	0
HD17_S39_L004_contig_2928	3.96793	7.17671	3.78464	0	0	0	9.12533	8.80363	6.32926	0	0	0	9.02778	8.56084	10.9437	0	0	0	12.4139	11.1252	14.1444	0	0	0	9.18296	8.58905	9.00078	0	0	0	2.05504	0	2.25204	0	0	0	1.70679	2.45107	3.19576	0	0	0	0	0	1.97265	0	0	0	0	0	1.75486	0	0	0
HD17_S39_L004_contig_2940	2.06928	3.73171	1.95263	0	0	0	5.88068	4.20774	4.7225	0	0	0	4.39569	3.97285	7.16443	0	0	0	7.78096	10.1473	10.0001	0	0	0	4.49867	4.12176	6.79506	0	0	0	0	0	1.94714	0	0	0	0	2.78722	3.03001	0	0	0	0	0	2.133	0	0	0	0	0	0	0	0	0
HD17_S39_L004_contig_2955	2.07182	3.06996	2.19724	3.24277	3.95247	3.29006	7.82567	7.86974	6.09335	2.47317	2.45993	3.40318	15.0925	9.17376	8.13051	7.10329	7.06103	4.86918	21.0627	19.0666	16.0289	2.89242	3.17901	3.34755	8.05032	6.97481	10.2446	3.22633	3.68578	4.03857	2.84862	0	1.7728	3.47385	3.82717	2.22204	2.65647	3.509	2.83306	1.52335	1.97425	2.04661	2.37317	0	0	0	1.53158	1.66338	0	0	1.96172	2.0756	2.03078	3.06029
HD17_S39_L004_contig_2963	0	0	0	0	1.61623	1.51753	3.64195	2.23613	4.6817	0	0	0	3.90641	3.01699	2.28267	1.46892	1.58095	0	4.14238	9.17058	4.69991	0	0	0	2.54775	3.04247	3.34046	0	0	0	0	0	0	0	0	0	0	1.53199	0	0	0	0	0	0	0	0	0	0	0	0	0	0	0	0
HD17_S39_L004_contig_300	0	0	0	0	0	0	2.77888	2.18722	2.57261	0	0	0	1.93332	1.99084	2.26624	0	0	0	3.9377	3.86864	4.85763	0	0	0	2.34154	1.72573	1.99045	0	0	0	0	0	0	0	0	0	0	0	0	0	0	0	0	0	0	0	0	0	0	0	0	0	0	0
HD17_S39_L004_contig_3028	0	0	0	0	0	0	2.87847	4.53017	5.14115	0	0	0	4.52614	3.07737	4.31809	0	0	0	6.44399	10.5057	3.98159	0	0	0	4.32958	4.53559	4.45122	0	0	0	0	0	0	0	0	0	0	0	0	0	0	0	0	0	0	0	0	0	0	0	0	0	0	0
HD17_S39_L004_contig_303	0	1.77313	0	0	0	0	4.65378	5.83549	4.80469	0	0	0	3.9605	4.72263	6.19126	0	0	0	4.93933	8.21097	6.72973	0	0	0	5.17559	3.72996	5.40857	0	0	0	0	0	0	0	0	0	0	0	0	0	0	0	0	0	0	0	0	0	0	0	0	0	0	0
HD17_S39_L004_contig_3033	0	0	0	0	2.56381	0	0	0	3.62024	0	0	0	1.87738	0	0	0	1.72026	0	2.99785	12.8708	0	0	0	0	0	0	0	0	0	0	0	0	0	0	0	0	0	1.84955	0	0	0	0	0	0	0	0	0	0	0	0	0	0	0	0
HD17_S39_L004_contig_3038	0	0	4.88699	2.12315	2.77735	1.87203	6.39265	3.69674	7.90375	2.02467	0	3.47574	3.71664	3.46962	4.92518	4.15012	2.65368	2.45638	4.51063	15.0858	4.65643	3.06811	2.50775	2.66994	3.93599	3.8066	6.45086	2.01698	2.1251	2.26363	0	0	0	1.93814	0	0	0	2.35366	0	0	2.21361	0	0	0	0	0	0	0	0	0	0	0	0	1.56325
HD17_S39_L004_contig_3040	3.20855	3.96888	2.99468	0	0	0	6.50809	5.47567	5.59015	0	0	0	4.67898	2.88552	4.82156	0	0	0	9.58987	9.36824	9.38218	0	0	0	3.38857	3.21049	4.16428	0	0	0	1.81552	1.72275	1.95214	0	0	0	1.82249	2.57212	2.5037	0	0	0	0	0	2.53015	1.90155	0	0	1.56996	2.28789	1.7369	0	0	0
HD17_S39_L004_contig_3046	0	0	0	0	0	0	0	0	0	0	0	0	0	0	0	0	0	0	0	13.1486	0	0	0	0	0	0	0	0	0	0	0	0	0	0	0	0	0	3.63569	0	0	0	0	0	0	0	0	0	0	0	0	0	0	0	0
HD17_S39_L004_contig_3068	0	1.79345	1.42549	0	2.21911	0	5.78013	4.79717	5.82118	0	0	0	6.03938	5.3055	6.66206	0	1.57127	0	8.66881	23.8875	8.69256	0	0	0	5.16788	6.10755	9.39932	0	0	0	0	0	0	0	0	0	0	4.33896	1.69963	0	0	1.79174	1.64689	2.97338	2.27967	2.26633	0	0	0	0	0	0	0	0
HD17_S39_L004_contig_3074	0	2.17889	0	0	0	0	3.37319	5.49225	2.76231	0	0	0	4.55383	5.05536	6.36645	0	0	0	8.56092	11.3257	9.68636	0	0	0	4.39408	5.13456	4.14507	0	0	0	0	0	0	0	0	0	0	1.68875	1.57416	0	0	0	0	0	0	0	0	0	0	0	0	0	0	0
HD17_S39_L004_contig_3082	0	0	0	0	0	0	0	0	0	0	0	0	0	0	0	0	0	0	0	16.2328	0	0	0	0	0	0	0	0	0	0	0	0	0	0	0	0	0	3.50079	0	0	0	0	0	0	0	0	0	0	0	0	0	0	0	0
HD17_S39_L004_contig_3083	0	0	0	0	0	0	4.8166	6.62292	3.70048	0	0	0	2.96243	3.07817	4.09451	0	0	0	5.3867	16.0212	7.48612	0	0	0	3.50735	2.6581	4.38721	0	0	0	0	0	0	0	0	0	0	2.51518	0	0	0	0	0	0	0	0	0	0	0	0	0	0	0	0
HD17_S39_L004_contig_3084	1.91098	2.94045	2.13249	0	0	0	7.18766	5.91745	4.24709	0	0	0	5.85652	4.65175	6.10271	0	0	0	6.80503	9.08962	7.40714	0	0	0	6.45249	4.65636	5.53136	0	0	0	0	0	0	0	0	0	0	1.46486	0	0	0	0	0	0	0	0	0	0	0	0	0	0	0	0
HD17_S39_L004_contig_3086	0	0	0	0	0	0	0	0	0	0	0	0	0	0	0	0	0	0	0	13.5355	0	0	0	0	0	0	0	0	0	0	0	0	0	0	0	0	0	3.16414	0	0	0	0	0	0	0	0	0	0	0	0	0	0	0	0
HD17_S39_L004_contig_309	0	1.77201	0	0	0	0	3.51104	3.41768	3.72001	0	0	0	3.80953	4.34343	7.03167	0	0	0	13.808	8.59463	7.14554	0	0	0	5.00794	4.55911	4.81921	0	0	0	0	0	0	0	0	0	0	0	0	0	0	0	0	0	0	0	0	0	0	0	0	0	0	0
HD17_S39_L004_contig_3091	4.26568	6.50162	4.20944	0	0	0	18.0764	12.2389	17.0911	0	0	0	17.4349	25.4447	23.4508	0	0	0	10.4575	13.6892	7.37321	0	0	0	16.6743	17.4516	17.6917	0	0	0	3.11413	3.11144	4.32159	0	0	0	2.15963	3.40624	2.45896	0	0	0	0	3.28586	2.11163	3.74054	0	0	2.40928	2.5922	3.63841	0	0	0
HD17_S39_L004_contig_3095	0	0	0	0	0	0	0	1.43399	1.82487	0	0	0	2.00995	1.46551	0	0	0	0	0	15.7698	0	0	0	0	0	0	0	0	0	0	0	0	0	0	0	0	0	2.7051	0	0	0	0	0	0	0	0	0	0	0	0	0	0	0	0
HD17_S39_L004_contig_31	0	0	0	0	0	0	2.5788	0	3.46976	0	0	0	2.48029	0	4.41612	0	0	0	3.09039	12.9693	0	0	0	0	2.41187	3.70455	2.90001	0	0	0	0	0	0	0	0	0	0	2.66577	0	0	0	0	0	0	0	0	0	0	0	0	0	0	0	0
HD17_S39_L004_contig_322	3.0397	3.709	3.46086	15.0015	18.1408	12.216	8.45975	7.71453	6.53274	8.24126	8.09703	11.9862	9.81844	27.2434	8.85766	8.56231	6.04958	7.80705	7.57204	6.15183	5.58643	14.1355	10.6626	8.32073	7.26791	6.77455	8.80073	9.75122	11.1842	33.6148	0	2.41064	0	4.76981	4.83133	3.88969	0	0	0	2.52578	10.0212	0	0	0	0	0	5.14329	5.06405	0	0	0	6.00166	6.72537	23.7731
HD17_S39_L004_contig_323	8.00051	8.80481	9.00706	2.7447	3.61268	2.63341	31.2041	19.6685	33.286	2.34286	3.1875	2.63957	42.6038	30.6522	32.8666	1.87622	2.07463	0	30.7268	25.6742	21.3604	2.44478	1.54426	2.17654	30.1309	25.4057	33.6956	1.81815	2.13299	2.43303	6.45997	2.99638	5.82374	0	2.35055	0	3.95656	4.86012	4.39981	0	2.48579	0	0	0	0	0	0	0	3.33902	2.73521	5.6016	1.93899	1.98384	1.99057
HD17_S39_L004_contig_331	13.615	17.8929	11.4545	16.6419	21.3535	24.578	26.0637	21.5729	22.0363	24.2704	30.6478	30.4736	17.0899	12.8822	20.1791	8.46943	6.78456	5.37543	6.99221	5.82905	3.88691	11.7246	11.0436	17.1861	20.1347	12.3226	15.0434	11.1958	11.6316	10.4618	7.0686	3.69265	7.04167	6.42017	6.47326	3.62065	3.22709	4.34626	4.76751	2.085	16.6027	2.31101	3.31006	2.79265	2.57119	2.22192	10.3356	15.497	7.04304	5.25534	6.99944	12.9395	12.268	12.0857
HD17_S39_L004_contig_334	2.32158	2.08766	0	0	0	0	5.54175	4.11012	4.07112	0	0	0	4.71202	4.85831	5.68241	0	0	0	19.8698	10.3243	8.32568	0	0	0	5.93266	4.65916	4.90804	0	0	0	0	0	0	0	0	0	2.99952	2.36939	1.77117	0	0	0	0	2.74049	4.63577	1.90133	0	0	0	0	0	0	0	0
HD17_S39_L004_contig_338	0	0	0	0	0	0	1.67728	1.84457	1.85955	0	0	0	0	0	2.22409	0	0	0	3.21741	3.0206	1.8188	0	0	0	1.67612	2.14428	1.74746	0	0	0	0	0	0	0	0	0	0	0	0	0	0	0	0	0	0	0	0	0	0	0	0	0	0	0
HD17_S39_L004_contig_34	2.07066	2.66706	3.55904	0	0	0	7.70387	5.46525	4.36476	0	0	0	4.39523	5.16169	7.9461	0	0	0	4.77249	8.84821	6.09799	0	0	0	6.15704	4.17981	5.90714	0	0	0	0	0	2.01984	0	0	0	0	2.95358	2.11453	0	0	0	0	0	0	0	0	0	0	0	1.47534	0	0	0
HD17_S39_L004_contig_348	0	0	0	0	0	0	0	0	0	0	0	0	0	0	0	0	0	0	0	9.00595	0	0	0	0	0	0	0	0	0	0	0	0	0	0	0	0	0	1.80312	0	0	0	0	0	0	0	0	0	0	0	0	0	0	0	0
HD17_S39_L004_contig_351	0	2.02352	1.43345	0	0	0	4.89284	4.06709	4.11173	0	0	0	7.88481	6.06944	6.87797	0	0	0	6.36997	6.48493	7.74878	0	0	0	6.53227	6.06062	6.68105	0	0	0	1.63007	0	0	0	0	0	0	1.61153	2.05268	0	0	0	0	0	0	0	0	0	0	0	0	0	0	0
HD17_S39_L004_contig_352	7.76126	11.6374	9.65738	0	0	0	18.3601	23.1552	14.6721	0	0	0	20.2273	18.1615	20.572	0	0	0	20.8395	16.9438	14.0354	0	0	0	19.9584	19.2608	25.4402	0	0	0	4.93764	2.84063	4.74615	0	0	0	3.34391	5.18906	4.54256	0	0	0	0	0	0	0	0	0	3.3356	3.24763	5.27008	0	0	0
HD17_S39_L004_contig_357	3.77246	3.88034	3.0729	0	0	0	7.89228	6.03985	5.29129	0	0	0	4.76073	4.02796	7.61235	0	0	0	5.2126	11.1885	6.13691	0	0	0	4.82913	5.86662	5.38626	0	0	0	2.32637	0	2.77283	0	0	0	0	4.26788	2.96534	0	0	0	0	1.95538	2.88312	1.9234	0	0	1.72393	1.9309	2.02068	0	0	0
HD17_S39_L004_contig_358	0	0	0	0	0	0	2.77034	2.62742	0	0	0	0	2.46299	2.06721	2.63431	0	0	0	3.53596	4.67485	3.0971	0	0	0	2.28688	2.56529	2.85414	0	0	0	0	0	0	0	0	0	0	0	0	0	0	0	0	0	0	0	0	0	0	0	0	0	0	0
HD17_S39_L004_contig_360	2.54082	2.78574	2.69166	0	0	0	7.03737	5.61438	5.88765	0	0	0	7.29385	6.55829	10.4802	0	0	0	13.2928	11.1324	16.2782	0	0	0	7.59131	6.80781	8.02705	0	0	0	1.44674	0	0	0	0	0	1.8047	2.22919	3.19393	0	0	0	0	0	0	0	0	0	0	0	1.57197	0	0	0
HD17_S39_L004_contig_365	0	0	0	0	0	0	0	0	0	0	0	0	0	0	0	0	0	0	0	8.70239	0	0	0	0	0	0	0	0	0	0	0	0	0	0	0	0	0	1.4599	0	0	0	0	0	0	0	0	0	0	0	0	0	0	0	0
HD17_S39_L004_contig_367	3.61025	3.9114	6.06956	0	0	0	12.6671	15.7705	8.2643	0	0	0	11.0712	19.8056	13.1245	0	0	0	22.2252	17.5525	16.1796	0	0	0	18.2078	10.3375	10.3463	0	0	0	2.53136	2.09346	2.30273	0	0	0	2.77471	3.34621	3.0576	0	0	0	0	3.68302	3.58857	3.6314	0	0	2.32834	0	2.23501	0	0	0
HD17_S39_L004_contig_371	3.97157	3.90909	3.56791	6.71459	6.5539	5.3724	12.6806	14.7954	12.4585	4.19	4.50563	8.60701	10.2971	7.94963	11.0075	10.7408	10.8138	7.19337	17.0734	16.6152	15.9224	6.48982	6.70077	10.679	8.48664	8.10818	10.285	5.85815	6.60515	5.68545	2.01555	0	2.2162	4.53332	6.64699	4.59787	1.8566	3.20276	3.3259	0	4.50789	1.60098	2.80325	0	0	0	3.84798	4.72943	0	0	1.66792	4.39079	4.29434	4.71857
HD17_S39_L004_contig_373	3.14218	4.62758	3.9734	2.68802	3.15987	3.33684	18.7667	17.8904	17.5545	1.99971	0	2.61925	19.0646	18.7116	22.6173	4.52569	3.36198	4.39459	36.4516	35.0926	31.1728	2.94608	2.56801	2.94159	19.5437	17.3732	23.5066	2.08827	3.26335	2.79651	2.1582	0	2.52337	0	2.19907	1.45713	2.32191	3.76571	3.06399	3.71904	0	4.94029	4.79738	7.62309	8.76955	5.62004	0	0	0	0	2.31959	0	0	0
HD17_S39_L004_contig_377	0	0	0	2.21966	2.34762	2.63947	3.30878	4.06952	2.63278	1.91726	0	2.38432	4.94817	3.30616	5.22487	1.6277	1.43046	0	3.45814	11.147	1.99563	1.96447	2.28506	2.75006	3.77169	7.00524	3.70129	1.55287	1.9967	2.58182	0	0	0	0	0	0	0	2.09738	0	0	1.38567	0	0	0	0	0	0	0	0	0	0	0	0	1.61316
HD17_S39_L004_contig_382	3.53218	5.94224	4.6421	0	0	0	13.3305	11.3098	14.2266	0	0	0	8.75801	10.8862	14.7184	0	0	0	12.1747	14.0335	16.0295	0	0	0	10.7613	9.89197	10.7235	0	0	0	2.53218	0	3.42169	0	0	0	2.00903	3.9452	4.54614	0	0	0	0	2.02663	3.42335	0	0	0	2.06508	1.78491	2.44767	0	0	0
HD17_S39_L004_contig_384	4.17232	7.40879	6.85467	0	0	0	8.13151	6.64153	7.54915	0	0	0	7.70602	6.41318	8.58326	0	0	0	8.64395	11.1031	10.2518	0	0	0	5.94598	4.81772	6.94857	2.11108	0	0	4.61029	2.74832	5.21798	0	0	0	3.71183	6.73336	5.97605	1.86704	0	0	0	2.79502	3.48583	4.88059	0	0	3.06822	2.80466	4.93879	1.8002	0	0
HD17_S39_L004_contig_393	1.88192	2.6902	2.78601	5.13793	4.39363	4.77561	4.55415	4.10747	4.91543	4.2848	3.90346	5.79147	4.15884	3.18773	4.2952	6.10285	6.52222	5.1456	3.57054	5.38828	4.04423	5.65921	5.3866	5.08278	4.0687	3.35014	4.761	3.70049	4.23731	4.33764	0	0	1.93812	3.76132	4.16441	2.36758	0	2.02553	2.22334	0	5.33743	2.26463	2.63589	0	0	0	3.34941	3.11829	1.52285	0	0	3.32735	3.72161	4.80744
HD17_S39_L004_contig_397	1.68219	1.7192	1.72946	10.7193	12.244	10.5071	3.0291	2.73273	1.80733	14.0697	11.1541	16.272	1.87098	1.59906	2.59827	15.1537	18.3649	15.4311	4.6754	7.26426	3.162	8.2218	9.57179	9.38188	2.07854	1.66523	1.86286	7.71848	9.57031	8.86299	0	0	1.92186	9.99269	10.1475	7.26468	0	2.3556	0	3.92688	13.2502	5.30124	4.74723	0	0	0	8.90887	8.65098	0	0	1.42698	8.89022	10.237	12.155
HD17_S39_L004_contig_402	2.12778	3.04839	2.43663	0	0	0	5.06437	3.99646	3.90381	0	0	0	2.74271	3.96836	4.63364	0	0	0	3.54103	8.88121	5.09378	0	0	0	3.69333	3.05638	3.43491	0	0	0	0	0	0	0	0	0	0	3.48352	1.71843	0	0	0	0	0	0	0	0	0	0	0	0	0	0	0
HD17_S39_L004_contig_403	5.5827	6.90504	5.23845	0	0	0	18.3209	12.4834	17.5349	0	0	0	13.203	13.0466	16.5151	0	0	0	24.7888	21.5213	17.8354	0	0	0	13.1953	13.9273	14.3896	0	0	0	4.23175	2.45083	4.74858	0	0	0	4.9904	6.11007	5.57032	0	0	0	0	3.84585	3.86991	2.73341	0	0	2.94496	3.08868	4.55569	0	0	0
HD17_S39_L004_contig_41	3.13327	4.69557	3.22747	2.32884	2.36436	2.19484	10.4765	8.71037	9.35844	2.22569	3.27648	2.89534	8.20412	5.83298	8.80878	4.61367	4.52118	2.81884	13.9925	11.1172	10.7618	0	1.88291	2.61998	7.50046	6.33075	7.58736	1.65689	1.94777	2.80937	1.99322	0	1.634	2.59959	3.23082	0	2.14281	2.89804	2.49158	1.79641	1.7924	2.61959	4.00855	2.0152	0	0	0	1.72023	0	0	1.69938	0	1.4731	2.16472
HD17_S39_L004_contig_413	0	0	0	0	0	0	2.29496	2.62294	2.6539	0	0	0	2.58492	2.19262	4.63627	0	0	0	4.13288	27.7045	14.0752	0	0	0	1.91423	2.17696	2.48371	0	0	0	0	0	0	0	0	0	0	5.48596	3.11137	0	0	0	0	0	0	0	0	0	0	0	0	0	0	0
HD17_S39_L004_contig_415	0	0	0	0	0	0	0	0	0	0	0	0	0	0	0	0	0	0	0	8.19214	0	0	0	0	0	0	0	0	0	0	0	0	0	0	0	0	0	4.34234	0	0	0	0	0	0	0	0	0	0	0	0	0	0	0	0
HD17_S39_L004_contig_416	0	0	0	0	0	0	3.2898	3.54287	3.32183	0	0	0	4.01915	2.88433	3.52908	0	0	0	4.37006	5.66336	3.46164	0	0	0	3.58689	2.3915	3.14005	0	0	0	0	0	0	0	0	0	0	0	0	0	0	0	0	0	0	0	0	0	0	0	0	0	0	0
HD17_S39_L004_contig_421	5.66538	6.57299	5.95436	6.75204	8.82845	7.6301	32.0761	29.8877	24.9515	3.22194	3.76483	6.23385	28.8568	39.3087	55.121	12.7324	7.10419	9.65116	55.4561	40.5559	59.2592	7.78302	7.27376	9.43484	38.9852	33.7723	39.0954	6.17652	7.32624	7.23462	2.09206	0	3.62547	3.28313	3.06659	2.12602	2.3183	2.93043	3.26295	3.51599	2.93738	4.13153	3.97883	1.91996	1.90232	1.49272	1.61025	2.55237	1.99096	2.11742	2.78401	2.4301	2.12944	2.99041
HD17_S39_L004_contig_429	10.3093	10.538	8.29664	0	0	0	32.1496	27.8946	30.4539	0	0	0	32.3565	36.2283	48.6085	0	0	0	26.7812	24.8298	26.0275	0	0	0	40.1861	37.5385	36.0636	0	0	0	5.84468	4.832	10.1199	0	0	0	3.13169	5.05941	5.71879	0	0	0	0	0	0	0	0	0	6.25036	5.0344	7.09641	0	0	0
HD17_S39_L004_contig_430	0	0	0	5.40149	5.34492	3.97841	0	0	0	2.87933	2.44463	2.77299	0	0	0	7.28526	5.9065	5.13927	0	13.1719	0	3.82434	6.60096	4.7347	0	0	0	4.75121	4.2526	4.10398	0	0	0	2.55256	2.32582	2.01506	0	1.78628	0	4.00386	2.54725	7.13061	5.96566	0	0	0	3.37431	2.23236	0	0	0	2.69228	1.82557	2.65885
HD17_S39_L004_contig_440	0	2.05455	0	0	0	0	4.03369	3.97603	3.76276	0	0	0	4.90773	3.77474	5.28099	0	0	0	7.25869	9.91553	6.03352	0	0	0	3.69044	5.55217	6.66714	0	0	0	0	0	0	0	0	0	0	1.66262	0	0	0	0	0	0	0	0	0	0	0	0	0	0	0	0
HD17_S39_L004_contig_445	1.48834	2.33206	1.56995	0	0	0	8.91401	5.78781	4.44971	0	0	0	5.16347	6.27063	9.31319	0	0	0	12.7361	10.9567	8.5086	0	0	0	6.79686	7.46211	8.00357	0	0	0	0	0	1.57716	0	0	0	0	2.02473	1.55563	0	0	0	0	0	0	0	0	0	0	0	0	0	0	0
HD17_S39_L004_contig_447	0	0	0	0	0	0	3.73597	2.42294	2.17299	0	0	0	3.40886	3.75318	6.14734	0	0	0	4.80584	7.43243	3.5439	0	0	0	3.90375	3.93264	3.22857	0	0	0	0	0	0	0	0	0	0	0	0	0	0	0	0	0	0	0	0	0	0	0	0	0	0	0
HD17_S39_L004_contig_451	0	2.46976	1.85965	0	0	0	7.68559	6.29261	5.40985	0	0	0	6.12575	5.8455	8.3151	0	0	0	8.98067	12.0913	8.59538	0	0	0	7.43185	7.28705	7.83636	0	0	0	0	0	0	0	0	0	0	1.86774	0	0	0	0	0	0	2.03637	0	0	0	0	0	0	0	0	0
HD17_S39_L004_contig_453	25.4368	32.624	26.4462	10.2439	11.1636	14.7702	90.4664	82.4542	82.6254	8.28229	9.37462	10.5829	77.1881	62.9623	88.0295	6.96639	4.01291	5.1877	43.26	32.6519	46.1188	8.91771	6.8298	9.79948	70.7227	71.1908	71.4477	5.77887	8.43586	11.918	14.2134	5.22027	9.11191	3.12819	3.61914	0	5.87995	7.96986	8.71633	0	4.72456	0	2.03629	3.66366	4.73417	3.65829	3.62928	3.99498	8.7942	14.7766	12.3722	2.99342	3.95305	5.76197
HD17_S39_L004_contig_456	1.63457	2.47196	1.68328	0	0	0	4.42318	4.98588	3.37741	0	0	0	3.64797	3.9481	6.37577	0	0	0	7.19239	7.41289	3.93545	0	0	0	3.64478	4.79942	4.27604	0	0	0	0	0	1.56036	0	0	0	0	1.47144	0	0	0	0	0	0	0	0	0	0	0	0	0	0	0	0
HD17_S39_L004_contig_457	0	4.59551	3.18592	0	0	0	10.6733	10.5656	11.4981	0	0	0	14.8628	15.4432	9.06027	0	0	0	30.7247	97.2906	21.9251	0	0	0	10.7211	13.4053	10.502	0	0	0	2.9094	0	2.77162	0	0	0	4.17216	18.7823	4.28673	0	0	0	0	0	0	0	0	0	1.90776	0	2.33728	0	0	0
HD17_S39_L004_contig_458	0	0	0	0	0	0	6.47501	2.26368	4.35386	0	0	0	4.43789	3.53321	3.29754	0	0	0	8.2042	6.36949	5.47283	0	0	0	9.71662	3.06929	3.15273	0	0	0	0	0	0	0	0	0	0	0	0	0	0	0	0	0	0	0	0	0	0	0	0	0	0	0
HD17_S39_L004_contig_461	2.58674	2.79087	3.02317	0	0	0	3.55957	3.75772	3.2743	0	0	0	2.66788	3.79886	4.89426	0	0	0	4.46995	16.9289	5.85711	0	0	0	3.54873	3.08285	3.46175	0	0	0	0	0	0	0	0	0	0	5.25946	1.73262	0	0	0	0	0	1.94417	0	0	0	0	0	0	0	0	0
HD17_S39_L004_contig_462	2.8011	3.36591	2.61681	0	0	0	8.89825	8.56742	8.70572	0	0	0	9.44776	8.06969	10.396	0	0	0	10.8863	9.86801	11.9955	0	0	0	9.33521	7.74801	8.51455	0	0	0	0	0	0	0	0	0	0	0	1.41706	0	0	0	0	0	0	0	0	0	0	0	0	0	0	0
HD17_S39_L004_contig_465	11.3242	15.1646	13.6454	1.7533	2.33771	2.32325	17.6593	19.3437	17.7864	2.4687	2.464	4.22393	12.52	11.2698	18.6206	0	0	0	6.51851	6.82922	3.69692	0	0	1.78597	13.4924	11.09	14.7015	0	0	0	8.81716	5.71317	13.1719	0	0	0	5.44755	7.78188	7.45779	0	2.10241	0	0	7.73106	6.25084	4.01333	0	1.68722	5.8204	5.43053	9.916	1.58722	1.67888	1.74561
HD17_S39_L004_contig_466	0	0	0	3.2294	4.59578	3.34644	1.5956	0	2.09814	3.50101	3.17275	4.57321	1.66549	1.64142	1.78191	2.79438	2.43836	0	1.51337	15.0422	0	2.99321	2.54458	3.02738	1.51511	1.92629	1.55734	2.61071	2.53266	2.64387	0	0	0	0	0	0	0	3.75015	0	0	2.92986	0	0	0	0	0	2.02036	1.77308	0	0	0	2.26799	2.26352	2.50086
HD17_S39_L004_contig_470	1.67455	0	0	0	0	0	5.31103	2.99789	4.36649	0	0	0	10.9173	3.45704	8.16436	0	0	0	7.61967	8.2575	6.74558	0	0	0	4.44435	5.30902	6.8144	0	0	0	1.5718	0	0	0	0	0	0	0	0	0	0	0	0	0	0	0	0	0	0	0	0	0	0	0
HD17_S39_L004_contig_472	2.34197	3.19877	2.76387	0	0	0	5.23205	4.27625	6.182	0	0	0	6.7311	4.55899	5.18497	0	0	0	9.41125	6.79457	8.34732	0	0	0	5.054	4.86958	5.32341	0	0	0	1.66169	0	0	0	0	0	1.64916	1.96039	2.56909	0	0	0	0	0	0	0	0	0	0	0	0	0	0	0
HD17_S39_L004_contig_473	0	0	0	2.56405	2.96694	3.33487	0	0	0	3.11807	1.8089	4.06256	0	0	1.4402	0	0	0	1.69503	5.46089	0	0	2.49734	2.72421	1.67245	3.73677	0	2.12561	2.836	2.44783	0	0	0	0	0	0	0	0	0	0	1.53546	0	0	0	0	0	0	0	0	0	0	0	0	1.85014
HD17_S39_L004_contig_481	0	0	0	0	0	0	4.2587	3.318	2.95627	0	0	0	4.38863	3.04831	3.88821	0	0	0	4.05315	6.81606	4.21638	0	0	0	2.75641	2.75329	2.87254	0	0	0	0	0	0	0	0	0	0	0	0	0	0	0	0	0	0	0	0	0	0	0	0	0	0	0
HD17_S39_L004_contig_492	0	1.67359	0	0	0	0	4.18076	5.13113	3.26003	0	0	0	4.34848	4.36041	6.51361	0	0	0	7.72469	7.36763	7.67634	0	0	0	5.41168	6.66732	4.94976	0	0	0	0	0	0	0	0	0	0	1.55595	0	0	0	0	0	0	0	0	0	0	0	0	0	0	0	0
HD17_S39_L004_contig_50	0	0	0	0	0	0	2.84499	2.15623	1.77082	0	0	0	3.17852	2.41343	4.38845	0	0	0	3.46414	3.72972	3.37458	0	0	0	3.48378	3.29615	3.50201	0	0	0	0	0	0	0	0	0	0	0	0	0	0	0	0	0	0	0	0	0	0	0	0	0	0	0
HD17_S39_L004_contig_503	2.32996	2.50252	2.09561	0	0	0	5.19259	2.87466	2.96034	0	0	0	3.48479	2.08631	4.21035	0	0	0	6.49055	7.01996	7.35858	0	0	0	2.54111	4.42873	3.13487	0	0	0	1.5612	0	1.75229	0	0	0	1.39391	1.95084	2.32736	0	0	0	0	0	1.50865	0	0	0	0	0	0	0	0	0
HD17_S39_L004_contig_517	0	1.73558	0	2.8946	3.47616	2.63241	2.98577	3.7511	2.41968	2.5275	2.56708	4.07526	2.76914	2.40194	3.55082	3.80516	4.10619	4.2785	3.38993	5.14483	2.91911	3.5823	3.44468	4.65316	4.14533	3.34338	3.25107	3.42037	3.0338	3.23882	0	0	0	1.84434	2.4012	1.63651	0	0	0	0	2.06849	0	0	0	0	0	1.96714	2.169	0	0	0	2.34323	1.83876	2.41844
HD17_S39_L004_contig_521	2.64108	4.32343	3.07746	0	0	0	7.03705	6.52199	5.81085	0	0	0	4.81974	5.61544	6.71437	0	0	0	6.1399	9.2724	7.65541	0	0	0	5.49445	7.7847	6.49242	0	0	0	1.87986	0	2.50021	0	0	0	0	3.1742	3.49155	0	0	0	0	2.26664	2.865	1.85995	0	0	1.61939	1.93693	1.97484	0	0	0
HD17_S39_L004_contig_532	4.46455	3.57502	2.96254	0	0	0	2.61093	1.96579	6.23706	0	0	0	3.49429	4.44853	7.38057	0	0	0	5.00389	19.7027	8.31407	0	0	0	3.16568	4.2325	5.51437	0	0	0	1.84753	1.87183	3.48711	0	0	0	0	9.20924	4.71926	0	0	0	0	0	0	0	0	0	0	2.37161	3.74857	0	0	0
HD17_S39_L004_contig_533	4.37537	6.36866	5.27209	0	0	0	10.8223	15.8036	20.8996	0	0	0	21.8429	18.479	16.0156	0	0	0	16.7668	15.2589	15.8888	0	0	0	15.9005	14.5862	14.7347	0	0	0	3.97545	0	3.36228	0	0	0	0	3.18968	3.68368	0	0	0	0	0	0	0	0	0	2.10014	0	2.90451	0	0	0
HD17_S39_L004_contig_534	0	0	0	0	0	0	4.56606	4.12129	3.33091	0	0	0	3.66585	3.77141	5.04322	0	0	0	6.90716	5.82167	5.39704	0	0	0	5.33012	4.48799	5.27157	0	0	0	0	0	0	0	0	0	0	0	0	0	0	0	0	0	0	0	0	0	0	0	0	0	0	0
HD17_S39_L004_contig_54	0	0	0	0	0	0	2.89734	3.01107	2.22426	0	0	0	2.74604	3.16724	2.50823	0	0	0	3.52044	4.21691	3.61306	0	0	0	2.9971	1.95798	5.61213	0	0	0	0	0	0	0	0	0	0	0	0	0	0	0	0	0	0	0	0	0	0	0	0	0	0	0
HD17_S39_L004_contig_546	0	0	0	0	0	0	3.0291	2.85167	2.72442	0	0	0	2.78367	3.68929	5.78572	0	0	0	11.2174	7.59286	6.79639	0	0	0	3.818	3.59995	3.58384	0	0	0	0	0	0	0	0	0	0	0	0	0	0	0	0	0	0	0	0	0	0	0	0	0	0	0
HD17_S39_L004_contig_555	10.5555	16.5171	13.1158	0	0	0	34.4361	22.7535	21.1244	0	0	0	36.0588	25.1324	43.5015	0	0	0	22.0772	14.5675	19.0945	0	0	0	30.3786	22.6104	29.5172	0	0	0	7.9572	3.4534	9.22811	0	0	0	5.38526	4.90012	6.40353	0	0	0	0	8.68953	6.95602	5.80929	0	0	5.25677	4.83821	6.56648	0	0	0
HD17_S39_L004_contig_564	5.84034	7.62998	6.53126	3.476	3.87322	3.76184	20.1561	23.6682	17.8469	2.89324	2.90933	4.11061	25.8249	20.9635	26.822	9.09885	4.81874	5.00303	41.7487	40.6058	29.6477	2.98556	3.48453	3.18926	21.7745	22.7402	21.042	3.89149	3.23974	3.51344	5.11219	2.6492	5.63649	4.42205	2.65145	2.13498	5.19507	7.6035	6.37432	0	2.02793	0	0	2.01144	2.57885	2.13023	1.64414	0	3.58261	3.69352	5.0973	2.5011	1.72487	2.7549
HD17_S39_L004_contig_567	4.73293	7.14818	4.55204	0	0	0	6.76159	6.55908	7.43337	0	0	0	5.61504	9.66594	6.74363	0	0	0	5.55753	9.41424	6.13141	0	0	0	4.82725	4.24708	4.70277	0	0	0	3.675	3.77955	3.64165	0	0	0	2.28775	4.4675	3.38674	0	0	0	0	3.28322	3.31235	1.89721	0	0	2.38382	2.31727	2.7774	0	0	0
HD17_S39_L004_contig_573	0	0	0	0	0	0	2.52435	0	0	0	0	0	0	2.8829	0	0	0	0	1.61267	6.98467	5.45752	0	0	0	0	0	0	0	0	0	0	0	0	0	0	0	0	0	1.41799	0	0	0	0	0	0	0	0	0	0	0	0	0	0	0
HD17_S39_L004_contig_576	1.76363	2.44412	0	0	0	0	4.45201	4.43982	3.41298	0	0	0	4.15563	6.17416	6.85411	0	0	0	5.82297	10.2098	4.76584	0	0	0	4.59891	3.88979	4.15055	0	0	0	0	0	2.36457	0	0	0	1.5762	2.16459	1.51871	0	0	0	0	0	0	0	0	0	1.33499	0	1.60423	0	0	0
HD17_S39_L004_contig_578	2.18238	3.22465	2.47306	0	0	0	6.35566	6.66831	7.131	0	0	0	6.30386	6.20739	8.59998	0	0	0	13.4805	9.62331	15.4022	0	0	0	5.73632	5.43696	5.7516	0	0	0	1.78623	0	2.54201	0	0	0	2.05357	2.85927	4.51135	0	0	0	0	0	0	0	0	0	0	0	1.33693	0	0	0
HD17_S39_L004_contig_579	5.16414	8.78527	6.43966	0	0	0	7.09687	7.88845	8.36029	0	0	0	7.34752	5.80302	7.89981	0	0	0	2.78469	2.84548	0	0	0	0	6.94335	6.40533	7.22435	0	0	0	6.10384	3.59045	6.69487	0	0	0	3.43286	4.47143	4.28365	0	0	0	0	2.32454	4.5722	2.82375	0	0	4.36468	3.4312	5.63996	0	0	0
HD17_S39_L004_contig_586	0	0	0	0	0	0	3.23889	2.23084	2.82888	0	0	0	4.72452	3.56388	2.82868	2.10409	2.94975	2.14677	5.48569	7.451	4.97031	0	1.51735	0	2.86033	3.77038	4.3561	0	0	0	0	0	0	0	0	0	0	0	0	0	0	0	0	0	0	0	0	0	0	0	0	0	0	0
HD17_S39_L004_contig_591	0	2.43677	1.80867	0	0	0	3.71422	5.68997	3.5995	0	0	0	4.5127	3.25514	4.76435	0	0	0	5.97062	5.89847	5.19608	0	0	0	6.17611	7.40574	5.26784	0	0	0	0	0	0	0	0	0	0	1.45229	1.62151	0	0	0	0	0	0	0	0	0	0	0	0	0	0	0
HD17_S39_L004_contig_595	4.97843	5.19984	4.84046	0	0	0	4.5059	3.00895	3.88523	0	0	0	1.55372	1.64123	2.38339	0	0	0	2.11223	4.00265	2.43641	0	0	0	2.19638	1.58069	2.41687	0	0	0	1.93193	0	2.61457	0	0	0	2.59442	4.07784	3.06705	0	0	0	0	3.70167	4.19536	2.56451	0	0	2.11701	1.85816	2.58669	0	0	0
HD17_S39_L004_contig_601	0	1.65341	2.55153	0	0	0	6.03114	4.21574	5.5006	0	0	0	5.56025	4.66656	6.45255	0	0	0	6.40154	16.5381	7.28494	0	0	0	4.50855	5.1069	4.82292	0	0	0	0	0	0	0	0	0	0	2.89137	0	0	0	0	0	0	1.80076	0	0	0	0	0	0	0	0	0
HD17_S39_L004_contig_603	4.74498	5.229	4.07289	0	0	0	21.1249	11.1776	14.1423	0	0	0	16.2404	11.8763	18.4475	0	0	0	24.4945	37.2786	13.2591	0	0	0	11.9111	14.1342	13.7555	0	0	0	3.31222	0	3.62752	0	0	0	3.25885	7.75489	3.23193	0	0	0	0	2.78874	2.52034	2.28025	0	0	0	2.20882	2.70671	0	0	0
HD17_S39_L004_contig_607	8.55239	11.202	9.3596	6.34347	5.79186	5.81274	41.863	41.318	36.887	5.4945	6.51389	6.60135	28.2797	29.1834	33.1545	5.7496	2.93036	2.70594	10.7346	12.6253	10.9372	7.70549	5.40728	6.72397	27.462	29.2715	27.2743	5.95414	6.6976	5.26495	4.75082	2.62688	4.80682	2.25922	2.27037	0	1.59686	3.11735	2.92671	0	4.0928	0	0	1.69194	1.83317	0	2.52075	2.77988	3.19637	3.48625	4.14535	3.64997	3.59511	3.75497
HD17_S39_L004_contig_615	0	0	0	0	0	0	0	0	0	0	0	0	0	0	0	0	0	0	0	7.50764	0	0	0	0	0	0	0	0	0	0	0	0	0	0	0	0	0	1.71124	0	0	0	0	0	0	0	0	0	0	0	0	0	0	0	0
HD17_S39_L004_contig_620	0	0	0	0	0	0	0	0	0	0	0	0	0	0	0	0	0	0	0	8.95408	0	0	0	0	0	0	0	0	0	0	0	0	0	0	0	0	0	2.80787	0	0	0	0	0	0	0	0	0	0	0	0	0	0	0	0
HD17_S39_L004_contig_629	4.43989	6.63762	5.89649	0	0	0	21.1333	15.906	12.1127	0	0	0	18.7109	19.2652	27.6145	0	0	0	27.4231	33.3493	25.5636	0	0	0	18.2693	21.5599	17.656	0	0	0	3.45427	2.19712	5.44893	0	0	0	3.08956	5.99397	5.07888	0	0	0	0	2.07286	3.06889	2.7444	0	0	2.87349	2.53539	3.3573	0	0	0
HD17_S39_L004_contig_633	2.51729	3.56604	3.44934	0	0	0	7.8495	6.14047	6.43508	0	0	0	6.18344	6.74602	8.41234	0	0	0	3.64082	6.41874	4.74732	0	0	0	6.37016	6.86592	12.3181	0	0	0	1.78804	0	1.89981	0	0	0	0	1.97848	1.6805	0	0	0	0	0	0	0	0	0	1.49447	0	0	0	0	0
HD17_S39_L004_contig_634	0	0	0	8.663	8.18777	8.69833	0	2.76837	1.44625	5.2496	5.20054	8.73534	1.49912	0	0	8.09887	7.92111	7.30904	0	12.2315	0	10.3594	8.04422	10.5484	1.41953	0	1.38285	6.18648	7.02038	8.39698	0	0	0	3.06819	6.3435	2.82667	0	1.50179	0	0	4.57256	0	0	0	0	0	3.278	3.56802	0	0	0	3.86485	3.65332	4.42115
HD17_S39_L004_contig_639	5.14635	1.54808	0	0	0	0	6.22468	8.14896	3.05512	0	0	0	5.42881	4.55785	6.45085	0	0	0	7.51695	9.45255	9.58734	0	0	0	3.71692	4.99038	4.90021	0	0	0	0	0	0	0	0	0	0	2.04119	1.85573	0	0	0	0	3.62346	0	0	0	0	0	0	0	0	0	0
HD17_S39_L004_contig_64	0	0	0	0	0	0	0	2.10595	1.84618	0	0	1.73902	2.56083	2.48441	3.56697	3.64361	4.19554	2.24177	4.57159	3.14328	3.57982	1.82411	2.13406	1.89767	2.64624	2.71893	2.84695	0	1.5729	1.9137	0	0	0	0	1.85299	0	0	0	0	0	0	0	0	0	0	0	0	0	0	0	0	0	0	0
HD17_S39_L004_contig_645	0	0	1.56041	0	0	0	4.17142	4.0271	2.5411	0	0	0	4.59494	4.8396	4.89251	0	0	0	8.29956	14.0324	9.85924	0	0	0	3.43569	5.38717	3.95192	0	0	0	0	0	0	0	0	0	0	3.02633	2.18982	0	0	0	0	0	0	0	0	0	0	0	0	0	0	0
HD17_S39_L004_contig_648	0	0	0	0	0	0	2.69499	2.0617	2.84625	0	0	0	2.8302	3.24668	3.5115	0	0	0	3.55405	5.4266	3.98962	0	0	0	2.61434	3.26003	2.88347	0	0	0	0	0	0	0	0	0	0	0	0	0	0	0	0	1.63315	0	0	0	0	0	0	0	0	0	0
HD17_S39_L004_contig_649	1.58412	1.55162	0	0	0	0	2.82039	4.93847	3.23097	0	0	0	4.15768	4.11201	4.0465	0	0	0	3.83609	5.75937	3.72227	0	0	0	3.48327	4.02931	3.5864	0	0	0	0	0	0	0	0	0	0	1.78578	1.62644	0	0	0	0	0	0	0	0	0	0	0	0	0	0	0
HD17_S39_L004_contig_650	2.97824	4.5421	2.89124	0	0	0	4.42302	3.83385	4.48093	0	0	0	3.33734	5.50344	3.85699	0	0	0	3.30888	5.32743	3.27566	0	0	0	2.86924	2.52199	2.73877	0	0	0	2.3642	2.08906	2.5937	0	0	0	0	2.46541	1.80086	0	0	0	0	1.95258	0	0	0	0	0	0	1.79989	0	0	0
HD17_S39_L004_contig_653	1.45839	1.80328	0	0	0	0	4.39903	8.46937	3.34337	0	0	0	4.5613	5.11758	5.70681	0	0	0	6.82496	7.99754	5.59992	0	0	0	7.41503	6.01306	13.8347	0	0	0	0	0	0	0	0	0	0	0	0	0	0	0	0	0	0	0	0	0	0	0	1.99688	0	0	0
HD17_S39_L004_contig_673	0	0	2.1745	0	0	0	3.38657	3.14614	4.51447	0	0	0	2.91701	3.49758	3.43858	0	0	0	1.53049	6.58768	2.17723	0	0	0	3.20963	3.48406	3.4757	0	0	0	0	0	0	0	0	0	0	0	0	0	0	0	0	0	0	0	0	0	0	0	0	0	0	0
HD17_S39_L004_contig_675	0	0	0	6.80518	10.5731	6.26614	1.67175	0	0	3.73237	3.70341	5.77034	1.73009	1.85973	3.15058	8.18828	13.8985	6.8432	2.2168	13.946	1.95584	5.13489	7.17494	5.39606	0	0	0	4.86124	18.6159	8.88545	0	0	0	3.67365	7.47592	2.72178	0	2.49603	0	2.24154	3.26506	2.84917	2.84257	0	0	0	3.22676	2.21478	0	0	0	3.02991	9.74712	5.87213
HD17_S39_L004_contig_682	0	0	0	0	0	0	2.10076	2.20221	2.01222	0	0	0	2.51435	2.41187	3.20352	0	0	0	3.25908	3.6352	4.37743	0	0	0	1.85342	2.34969	2.16308	0	0	0	0	0	0	0	0	0	0	0	0	0	0	0	0	0	0	0	0	0	0	0	0	0	0	0
HD17_S39_L004_contig_689	2.3943	3.74652	2.17337	0	0	0	6.66907	7.61144	5.11212	0	0	0	6.40053	7.81146	9.54471	0	0	0	14.4933	13.6974	16.0776	0	0	0	6.32497	5.87776	7.09933	0	0	0	0	0	1.65905	0	0	0	0	2.66278	3.27217	0	0	0	0	0	0	0	0	0	0	0	0	0	0	0
HD17_S39_L004_contig_69	0	0	0	8.81964	9.70493	8.23521	4.40292	4.22132	4.56345	6.25812	5.50174	8.4438	5.00393	4.61668	5.76734	13.9202	15.6774	11.9202	6.18692	6.11996	5.97416	9.94963	13.5802	12.1112	4.92085	4.17835	4.5606	10.9189	9.92633	12.1488	0	0	0	5.96243	7.50984	4.8218	0	0	0	2.06225	7.61051	2.52611	3.269	0	0	0	6.21168	5.16038	0	0	0	6.20134	5.15699	9.48183
HD17_S39_L004_contig_690	0	1.93547	1.86816	0	1.87521	1.79699	6.95709	7.4414	7.28557	0	0	1.73443	7.80736	5.99024	8.33803	2.65688	2.60394	1.55263	8.70487	8.25886	8.91941	1.94977	2.05904	2.76283	7.49224	5.97424	7.24253	0	1.84932	2.3968	0	0	0	0	0	0	0	0	0	0	0	0	0	0	0	0	0	0	0	0	0	0	0	1.71125
HD17_S39_L004_contig_691	0	0	0	0	0	0	3.59329	2.76999	1.94842	0	0	0	3.31361	3.1142	3.21853	0	0	0	4.19793	10.8201	4.96243	0	0	0	2.53301	2.76364	2.20743	0	0	0	0	0	0	0	0	0	0	3.62975	2.08002	0	0	0	0	0	1.56725	0	0	0	0	0	0	0	0	0
HD17_S39_L004_contig_693	6.93035	7.92331	6.79579	0	0	0	21.1691	19.3738	17.4133	0	0	0	23.1253	17.5824	22.7259	0	0	0	31.724	27.1688	26.8347	0	0	0	20.8603	18.3933	18.1352	0	0	0	5.80374	2.15117	5.218	0	0	0	4.88295	5.22554	6.00956	0	0	0	0	4.22746	4.45089	3.89493	0	0	2.80767	2.74124	4.66858	0	0	0
HD17_S39_L004_contig_694	0	1.52442	0	0	0	0	5.03513	4.52781	4.5337	0	0	0	4.44527	8.80109	5.66451	0	0	0	7.00354	10.2611	7.29231	0	0	0	5.58516	4.35556	5.90598	0	0	0	0	0	0	0	0	0	0	1.72633	1.54356	0	0	0	0	0	0	0	0	0	0	0	0	0	0	0
HD17_S39_L004_contig_702	9.08886	4.60665	5.31976	0	0	0	17.523	21.1021	13.1342	0	0	0	18.7701	13.5174	21.7195	0	0	0	13.8629	13.3092	12.8487	0	0	0	17.5829	9.51749	19.7953	0	0	0	4.24628	2.03076	5.65491	0	0	0	1.98884	2.95527	2.79946	0	0	0	0	0	2.72447	2.06051	0	0	2.97336	2.0763	5.0192	0	0	0
HD17_S39_L004_contig_726	2.2167	2.49443	2.47196	0	0	0	6.89152	5.31804	4.88814	0	0	0	4.87813	4.79219	6.75144	0	0	0	2.59214	14.7834	0	0	0	0	6.748	6.29663	6.33018	0	0	0	0	0	0	0	0	0	0	3.68252	0	0	0	0	0	0	0	0	0	0	0	0	0	0	0	0
HD17_S39_L004_contig_727	0	0	0	0	0	0	2.12266	5.28364	0	0	0	0	2.062	2.4893	3.70063	0	0	0	1.85814	3.94335	1.49717	0	0	0	3.76271	4.31282	2.62274	0	0	0	0	0	0	0	0	0	0	0	0	0	0	0	0	0	0	0	0	0	0	0	0	0	0	0
HD17_S39_L004_contig_73	1.7721	2.36401	0	0	0	0	4.19056	2.92059	2.88124	0	0	0	4.17571	4.14249	5.03343	0	0	0	5.05601	21.2265	3.72313	0	0	0	3.13122	3.1056	3.21289	0	0	0	0	0	0	0	0	0	0	5.74402	0	0	0	0	0	0	0	0	0	0	0	0	0	0	0	0
HD17_S39_L004_contig_734	0	0	0	0	0	0	12.3907	7.89723	10.0966	0	0	0	9.35137	8.44574	11.3273	0	0	0	16.0266	33.5244	14.6987	0	0	0	10.9572	9.43749	9.97268	0	0	0	0	0	0	0	0	0	0	6.62093	0	0	0	0	0	0	0	0	0	0	0	0	0	0	0	0
HD17_S39_L004_contig_744	0	0	0	2.39427	0	0	4.18564	4.59612	5.27006	0	0	0	3.73605	3.10183	4.18679	1.95517	2.54013	0	3.72631	6.246	5.89804	0	0	0	3.29574	2.47056	3.36315	0	0	0	0	0	0	0	1.73229	0	0	0	0	0	0	0	0	0	0	0	0	0	0	0	0	0	0	0
HD17_S39_L004_contig_745	0	2.15858	1.95898	0	0	0	5.41774	4.24793	4.84895	0	0	0	3.31747	3.49502	5.50297	0	0	0	3.57388	5.2809	4.30263	0	0	0	4.4788	3.05724	4.93311	0	0	0	1.41827	0	1.87852	0	0	0	0	0	0	0	0	0	0	0	0	0	0	0	0	0	1.71963	0	0	0
HD17_S39_L004_contig_747	0	0	0	0	0	0	3.1064	3.70162	2.54089	0	0	0	3.97323	3.56943	3.61734	0	0	0	3.20937	7.77268	4.46077	0	0	0	3.10861	3.23387	4.55253	0	0	0	0	0	0	0	0	0	0	1.89427	0	0	0	0	0	0	0	0	0	0	0	0	0	0	0	0
HD17_S39_L004_contig_748	0	1.74382	0	0	0	0	4.93619	4.1007	4.91833	0	0	0	5.09233	4.65017	5.05069	0	0	0	4.87809	4.7906	4.39127	0	0	0	5.73396	4.14467	4.54299	0	0	0	0	0	0	0	0	0	0	0	0	0	0	0	0	0	0	0	0	0	0	0	0	0	0	0
HD17_S39_L004_contig_753	0	3.27233	0	0	0	0	5.32151	5.46435	5.31825	0	0	0	7.2306	5.41689	9.04771	0	0	0	12.8818	21.149	11.5198	0	0	0	6.66533	5.94302	7.03111	0	0	0	0	0	0	0	0	0	0	3.40572	0	0	0	0	0	0	0	0	0	0	0	0	0	0	0	0
HD17_S39_L004_contig_76	0	2.0151	1.49717	0	0	0	4.26281	4.71894	3.51794	0	0	0	3.99698	6.58873	6.55783	0	0	0	5.66608	10.2742	5.55488	0	0	0	4.87376	3.88773	4.91385	0	0	0	1.51158	1.43065	2.72649	0	0	0	0	2.30629	1.61322	0	0	0	0	0	0	0	0	0	1.36407	0	1.56161	0	0	0
HD17_S39_L004_contig_761	1.96084	2.07912	0	0	0	0	5.98712	7.0087	3.99236	0	0	0	5.90037	5.77242	7.99334	0	0	0	9.52806	8.65965	7.90224	0	0	0	6.3986	6.41032	8.49201	0	0	0	0	0	1.83387	0	0	0	0	0	1.6173	0	0	0	0	0	0	0	0	0	0	0	0	0	0	0
HD17_S39_L004_contig_763	0	0	0	2.53254	0	0	0	0	0	0	0	0	0	0	0	2.29539	1.38878	0	0	8.5119	0	0	0	0	0	0	0	0	0	0	0	0	0	0	0	0	0	1.59426	0	0	0	0	0	0	0	0	0	0	0	0	0	0	0	0
HD17_S39_L004_contig_765	2.23509	2.40044	2.09891	0	0	0	8.03077	7.47917	6.782	0	0	0	7.74523	6.07074	12.2318	0	0	0	10.4297	10.7311	10.306	0	0	0	8.67839	6.8849	6.81607	0	0	0	0	0	2.63872	0	0	0	1.40494	2.65101	2.69328	0	0	0	0	0	1.93006	0	0	0	0	0	0	0	0	0
HD17_S39_L004_contig_778	0	0	0	0	0	0	0	0	0	0	0	0	1.43201	0	2.17331	0	0	0	2.58169	2.66954	1.74859	0	0	0	1.27468	1.6597	1.53575	0	0	0	0	0	0	0	0	0	0	0	0	0	0	0	0	0	0	0	0	0	0	0	0	0	0	0
HD17_S39_L004_contig_779	0	0	0	0	0	0	1.89934	2.7791	1.85839	0	0	0	2.57645	2.99082	3.87813	2.0363	1.78084	0	3.78242	4.03487	3.79925	0	1.47378	2.22913	2.7992	2.24048	3.02469	0	0	0	0	0	0	0	0	0	0	0	0	0	0	0	0	0	0	0	0	0	0	0	0	0	0	0
HD17_S39_L004_contig_783	0	0	0	0	0	0	1.95317	1.78289	2.02225	0	0	0	3.56526	1.70493	2.0779	0	0	0	5.10336	8.53688	3.35445	0	0	0	2.31655	2.09261	1.76543	0	0	0	0	0	0	0	0	0	0	0	0	0	0	0	0	0	0	0	0	0	0	0	0	0	0	0
HD17_S39_L004_contig_786	0	1.6516	0	0	0	0	3.98558	3.63217	3.26942	0	0	0	4.18584	2.52714	5.21968	0	0	0	4.48518	8.06159	4.04724	0	0	0	3.99574	2.93733	3.66168	0	0	0	0	0	0	0	0	0	0	1.59346	0	0	0	0	0	0	1.36796	0	0	0	0	0	0	0	0	0
HD17_S39_L004_contig_795	2.63209	7.23726	2.76397	0	0	0	12.1817	16.4745	7.84724	0	0	0	11.5217	9.87837	13.1642	0	0	0	11.4924	23.801	9.19603	0	0	0	10.1726	11.0053	11.2838	0	0	0	2.23643	0	2.74036	0	0	0	1.79169	6.0973	2.94115	0	0	0	0	1.80756	0	0	0	0	0	1.47616	2.43599	0	0	0
HD17_S39_L004_contig_801	0	0	0	2.69555	2.30074	2.78334	1.58936	2.68814	0	1.91664	1.46502	2.68723	2.25132	1.62909	2.49672	2.31959	2.56953	1.89871	4.58153	10.3839	0	2.07812	3.99443	2.19359	2.33053	1.90278	1.78152	1.55613	2.16897	2.13717	0	0	0	0	1.70607	0	0	1.41476	0	0	0	0	0	0	0	0	1.48542	0	0	0	0	0	0	0
HD17_S39_L004_contig_812	6.10968	8.73187	8.05954	0	0	2.31153	8.52987	7.82675	8.16396	0	1.81332	2.20675	6.41896	4.91406	10.4442	0	1.75128	0	8.02145	8.0002	7.25281	0	1.59232	1.5675	7.21078	5.45185	8.29718	0	1.43102	0	5.70364	2.81919	7.14915	0	0	0	3.43919	3.97386	3.91325	0	2.44756	0	0	2.18638	2.26537	0	2.09738	1.72738	5.07562	3.92315	6.21033	1.67096	1.99076	1.96359
HD17_S39_L004_contig_816	0	0	0	1.52861	1.97366	0	0	0	0	1.53714	0	1.47404	0	0	1.90915	2.38774	2.4155	1.8004	1.93094	5.232	1.91133	1.65243	3.10136	0	0	0	0	1.71893	0	2.45216	0	0	0	0	0	0	0	0	0	0	0	0	0	0	0	0	1.42848	0	0	0	0	0	0	1.56091
HD17_S39_L004_contig_817	9.30147	14.4171	10.1873	2.36947	2.95964	2.83498	18.9122	17.2267	17.1702	3.76142	6.31187	4.62408	11.3372	11.468	13.7436	2.0203	0	0	6.728	7.41619	6.52443	1.88051	2.26304	2.15621	11.2498	10.0029	11.3105	1.6663	1.71002	2.05684	5.47866	3.14526	4.99444	2.09093	1.49141	0	3.36923	5.41255	5.05146	0	2.73506	0	0	2.9605	3.70015	2.82569	1.90072	2.22247	3.53742	4.69388	5.58341	1.95423	2.19954	2.7617
HD17_S39_L004_contig_819	0	0	0	2.4845	3.39276	3.00285	0	0	0	2.43915	2.15099	2.99663	1.76393	0	1.98601	4.2733	4.2676	3.05856	2.17915	6.35242	2.40097	3.87553	3.26043	5.81541	0	0	2.24186	3.79425	2.93789	4.2169	0	0	0	0	2.7115	1.76125	0	0	0	0	2.30483	0	1.83234	0	0	0	1.91544	2.6246	0	0	0	2.41436	1.60162	2.42127
HD17_S39_L004_contig_820	3.03353	2.55492	3.99457	0	0	0	9.2152	5.96675	5.59741	0	0	0	11.6331	8.59646	15.341	0	0	0	9.79194	12.7657	4.26293	0	0	0	8.61189	7.0121	12.0165	0	0	0	1.88435	0	2.65733	0	0	0	1.43403	3.45975	0	0	0	0	0	0	0	0	0	0	0	0	1.63961	0	0	0
HD17_S39_L004_contig_826	0	0	0	0	0	0	0	0	0	0	0	0	0	0	2.03198	0	0	0	0	7.23825	0	0	0	0	0	0	0	0	0	0	0	0	0	0	0	0	0	0	0	0	0	0	0	0	0	0	0	0	0	0	0	0	0	0
HD17_S39_L004_contig_828	0	0	0	0	2.0616	1.65797	2.21415	4.57306	1.56656	0	0	0	4.38353	1.73035	2.11286	1.98329	2.32153	0	2.33254	7.6508	1.63211	4.12986	5.06803	1.54455	0	3.1748	2.46449	1.705	0	2.04573	0	0	0	0	0	0	0	0	0	0	2.30539	0	0	0	0	0	2.69428	0	0	0	0	0	0	1.47945
HD17_S39_L004_contig_844	0	0	0	3.19195	2.74241	2.85072	1.78053	1.87625	1.89403	2.43205	2.29591	3.57159	0	0	1.50974	6.28147	6.70813	2.92036	2.53717	3.15183	2.35427	2.95818	2.8775	3.20619	0	0	0	2.73082	3.10107	2.97927	0	0	0	4.34233	5.10716	2.85192	0	0	0	2.04926	3.59487	0	1.81795	0	0	0	2.54067	2.1882	0	0	0	3.05835	2.36496	4.25914
HD17_S39_L004_contig_847	2.62407	2.65384	0	0	0	0	0	7.1625	0	0	0	0	3.19915	0	2.02109	0	0	0	3.28654	6.75142	4.2119	0	0	0	5.89045	1.55082	9.24176	0	0	0	0	0	0	0	0	0	0	2.45068	1.8976	0	0	0	0	0	3.40629	0	0	0	1.73336	0	3.69633	0	0	0
HD17_S39_L004_contig_848	1.94643	2.33572	1.72286	0	0	0	4.84483	4.7856	3.87844	0	0	0	4.57693	6.44869	8.35985	0	0	0	6.03873	10.7601	6.11441	0	0	0	5.11667	4.49458	4.42832	0	0	0	1.81581	0	2.33059	0	0	0	1.66792	2.63223	1.53402	0	0	0	0	0	0	0	0	0	1.59159	0	1.77833	0	0	0
HD17_S39_L004_contig_850	0	0	0	0	0	0	2.76595	2.14989	5.57561	0	0	0	2.59438	2.79309	6.46784	0	0	0	4.91241	8.52538	3.96546	0	0	0	4.12698	1.89989	2.2463	0	0	0	0	0	0	0	0	0	0	3.36491	0	0	0	0	0	0	0	0	0	0	0	0	0	0	0	0
HD17_S39_L004_contig_851	3.67832	3.32628	3.75337	0	0	0	9.40875	15.0597	6.45308	0	0	0	5.29247	8.15374	8.47266	0	0	0	9.86013	25.4417	5.23032	0	0	0	12.4635	5.86206	18.4839	0	0	0	0	0	0	0	0	0	0	5.73688	0	0	0	0	0	2.3015	2.53343	0	0	0	0	0	3.27938	0	0	0
HD17_S39_L004_contig_855	2.77106	0	0	0	0	0	0	0	0	0	0	0	0	2.02149	0	0	0	0	5.72352	4.43202	0	0	0	0	0	0	0	0	0	0	0	0	0	0	0	0	0	0	0	0	0	0	0	0	0	0	0	0	0	0	0	0	0	0
HD17_S39_L004_contig_857	4.49896	5.33173	4.00573	0	1.80911	1.55432	13.3918	13.1261	11.3741	0	0	0	13.9206	12.5371	14.1883	1.50907	0	0	21.5411	17.2938	19.121	0	0	0	12.2778	12.5701	15.9911	0	0	0	2.22821	0	2.20538	0	0	0	0	3.30651	2.68797	0	0	0	0	0	2.2377	0	0	0	0	2.14637	3.15596	0	0	0
HD17_S39_L004_contig_859	1.65343	1.89783	0	0	0	0	2.90929	3.92718	2.62757	0	0	0	3.16371	2.82242	3.07407	0	0	0	2.98479	7.20612	3.94838	0	0	0	2.53525	2.64359	3.1367	0	0	0	0	0	0	0	0	0	0	2.2411	0	0	0	0	0	0	0	0	0	0	0	0	0	0	0	0
HD17_S39_L004_contig_863	0	0	0	0	0	0	5.53955	4.29351	3.12008	0	0	0	3.76138	4.20339	6.12136	0	0	0	6.74493	6.42594	8.06264	0	0	0	3.52958	3.89853	4.22161	0	0	0	0	0	0	0	0	0	0	0	1.57599	0	0	0	0	0	0	0	0	0	0	0	0	0	0	0
HD17_S39_L004_contig_866	3.55794	4.21988	3.20493	0	0	0	14.8194	12.036	15.5401	0	0	0	10.2859	11.4885	15.4626	0	0	0	19.0756	13.7568	16.5563	0	0	0	11.6085	9.41033	12.5002	0	0	0	2.25894	0	3.00307	0	0	0	2.70881	2.95386	3.62073	0	0	0	0	1.98858	2.43538	0	0	0	0	0	2.13147	0	0	0
HD17_S39_L004_contig_869	2.238	4.55316	2.78574	0	0	0	8.13712	6.73116	7.55371	0	0	0	4.79269	5.06518	7.59427	0	0	0	7.25324	7.68056	7.70463	0	0	0	6.31634	3.84259	6.75841	0	0	0	0	0	1.68439	0	0	0	0	1.65042	1.85783	0	0	0	0	0	0	0	0	0	0	0	1.42787	0	0	0
HD17_S39_L004_contig_875	6.51817	10.2275	8.18513	1.73875	0	2.33067	8.83053	8.8776	10.0002	2.93511	2.97282	4.5739	6.5223	5.95657	10.4422	3.0258	2.9355	2.34269	8.53973	12.9011	11.4625	0	1.2713	1.9161	7.7358	5.34328	6.25495	0	1.63584	1.59468	4.97213	4.26292	8.64274	3.28774	3.39586	1.75697	4.24126	7.83378	7.9097	1.40079	2.72595	2.68833	2.37676	7.51384	6.97184	4.01251	2.5099	2.99439	3.67001	3.51482	7.03141	2.75391	2.10783	2.08311
HD17_S39_L004_contig_881	0	0	0	0	4.13516	0	1.94106	0	0	0	0	0	1.70271	0	2.53956	0	0	0	2.98132	3.51369	0	0	0	0	2.02231	0	1.58786	0	0	3.33138	0	0	0	0	0	0	0	0	0	0	0	0	0	0	0	0	0	0	0	0	0	0	0	2.74086
HD17_S39_L004_contig_89	0	0	0	0	0	0	0	0	0	0	0	0	0	0	0	0	0	0	0	10.1069	0	0	0	0	0	0	0	0	0	0	0	0	0	0	0	0	0	1.97275	0	0	0	0	0	0	0	0	0	0	0	0	0	0	0	0
HD17_S39_L004_contig_893	0	0	0	2.48247	1.63663	0	0	0	0	0	0	0	0	0	0	1.84266	0	0	0	8.20013	0	0	0	0	0	0	0	0	1.40703	0	0	0	0	0	0	0	0	0	0	0	0	0	0	0	0	0	0	0	0	0	0	0	0	0
HD17_S39_L004_contig_896	0	0	0	0	0	0	0	2.80631	0	0	0	0	0	0	2.01958	0	0	0	0	20.9619	0	0	0	0	0	0	0	0	0	0	0	0	0	0	0	0	0	6.58461	0	0	0	0	0	0	0	0	0	0	0	0	0	0	0	0
HD17_S39_L004_contig_898	2.02429	2.38171	4.88466	0	0	0	10.191	12.92	3.9478	0	0	0	5.71492	7.69953	7.99691	0	0	0	11.5995	12.606	6.22488	0	0	0	24.3764	5.33117	7.41317	0	0	0	0	0	0	0	0	0	0	1.77919	0	0	0	0	0	0	0	0	0	0	3.12749	0	0	0	0	0
HD17_S39_L004_contig_9	2.68961	4.0567	2.85711	0	0	0	6.16695	6.03158	7.20611	0	0	0	4.94721	4.39642	6.39657	0	0	0	4.87792	5.2022	5.61536	0	0	0	5.18319	3.99348	4.93397	0	0	0	1.83947	0	2.14409	0	0	0	0	0	2.33541	0	0	0	0	0	0	0	0	0	0	0	1.91873	0	0	0
HD17_S39_L004_contig_903	1.79192	4.25594	0	0	0	0	0	0	4.77514	0	0	0	2.55913	0	2.28345	0	0	0	3.66118	35.8172	1.93422	0	0	0	0	3.33643	2.17308	0	0	0	0	0	0	0	0	0	0	15.7966	0	0	0	0	0	0	0	0	0	0	0	1.68529	0	0	0	0
HD17_S39_L004_contig_907	1.71171	2.05857	1.87005	0	0	0	3.98337	3.97352	3.32779	0	0	0	4.36772	5.45711	5.50646	0	0	0	7.24635	6.74465	7.1291	0	0	0	4.91157	4.20059	5.5592	0	0	0	0	0	0	0	0	0	0	1.41591	1.68471	0	0	0	0	0	0	0	0	0	0	0	0	0	0	0
HD17_S39_L004_contig_908	5.81189	3.18539	3.19486	0	0	0	0	0	2.86623	0	0	0	0	0	0	0	0	0	3.6755	4.93765	5.11297	0	0	0	0	0	1.77326	0	0	0	2.54827	1.8068	2.04301	0	0	0	3.32773	3.74722	5.95251	0	0	0	0	0	0	0	0	0	0	0	4.311	0	0	0
HD17_S39_L004_contig_918	1.8122	2.23445	2.02118	0	0	0	8.00664	7.11434	5.35216	0	0	0	7.35244	6.33873	8.9581	0	0	0	10.7598	9.98394	9.56709	0	0	0	8.30856	6.65019	8.59312	0	0	0	0	0	1.52081	0	0	0	0	0	0	0	0	0	0	0	0	0	0	0	0	0	0	0	0	0
HD17_S39_L004_contig_92	0	0	0	0	0	0	4.62888	3.18527	2.93017	0	0	0	3.80961	5.14607	8.59628	0	0	0	5.99813	5.16872	6.90801	0	0	0	7.06333	3.18359	4.63725	0	0	0	0	0	0	0	0	0	0	0	0	0	0	0	0	0	0	0	0	0	0	0	0	0	0	0
HD17_S39_L004_contig_920	0	0	0	0	0	0	10.1996	6.60134	8.66118	0	0	0	7.3399	6.81503	9.3914	0	0	0	11.227	32.9563	10.0762	0	0	0	9.17955	7.46828	7.88164	0	0	0	0	0	0	0	0	0	0	7.13139	3.39549	0	0	0	0	0	0	0	0	0	0	0	0	0	0	0
HD17_S39_L004_contig_922	2.52268	2.7965	2.64644	0	0	0	7.94974	5.76029	5.56571	0	0	0	5.55547	6.854	9.48254	0	0	0	14.5048	11.9233	13.079	0	0	0	7.04203	5.91275	6.46333	0	0	0	0	0	1.69328	0	0	0	1.51329	2.41448	2.14147	0	0	0	0	1.99348	0	1.73432	0	0	0	0	0	0	0	0
HD17_S39_L004_contig_929	0	1.87144	1.74801	0	0	0	5.36987	5.34226	4.72542	0	0	0	5.97709	4.78693	6.00314	0	0	0	8.64226	7.09833	5.88316	0	0	0	5.06663	4.4864	4.68389	0	0	0	1.42479	0	1.45774	0	0	0	1.21402	0	1.56287	0	0	0	0	0	0	0	0	0	0	0	0	0	0	0
HD17_S39_L004_contig_930	0	0	0	0	0	0	0	0	0	0	0	0	0	0	0	0	0	0	0	7.42521	0	0	0	0	0	2.03858	0	0	0	0	0	0	0	0	0	0	0	0	0	0	0	0	0	0	0	0	0	0	0	0	0	0	0	0
HD17_S39_L004_contig_94	7.32712	12.631	5.77203	0	0	0	18.8567	18.3296	11.0965	0	0	0	15.9559	14.806	22.4606	0	0	0	15.6226	15.2095	11.0536	0	0	0	13.4845	14.5246	27.7267	0	0	0	3.26201	1.95993	3.56064	0	0	0	2.56877	4.69981	3.0531	0	0	0	0	3.51206	1.95519	0	0	0	1.89455	2.3603	4.57184	0	0	0
HD17_S39_L004_contig_941	0	1.78961	0	0	0	0	10.267	4.878	5.27859	0	0	0	7.10621	3.64338	6.63828	0	0	0	6.1606	11.5908	8.87762	0	0	0	3.88063	3.57276	8.92466	0	0	0	1.59656	0	0	0	0	0	0	2.46255	2.4398	0	0	0	0	2.21817	2.58066	0	0	0	0	0	1.69119	0	0	0
HD17_S39_L004_contig_961	0	0	0	0	0	0	2.19261	2.04171	2.97454	0	0	0	0	2.13715	3.23811	0	0	0	3.19164	6.40375	5.53136	0	0	0	2.3524	0	1.79623	0	0	0	0	0	0	0	0	0	0	0	0	0	0	0	0	0	0	0	0	0	0	0	0	0	0	0
HD17_S39_L004_contig_965	0	0	0	0	0	0	5.94723	4.14552	4.29758	0	0	0	3.22263	3.5075	5.15715	0	0	0	4.33262	4.80171	5.05083	0	0	0	3.9463	3.79173	4.11616	0	0	0	0	0	0	0	0	0	0	0	0	0	0	0	0	0	0	0	0	0	0	0	0	0	0	0
HD17_S39_L004_contig_966	0	0	0	0	0	0	0	0	0	0	0	0	0	0	0	0	0	0	0	48.0182	0	0	0	0	0	0	0	0	0	0	0	0	0	0	0	0	0	6.89413	0	0	0	0	0	0	0	0	0	0	0	0	0	0	0	0
HD17_S39_L004_contig_970	0	0	0	0	1.68527	1.49458	5.79674	5.39597	5.15751	0	0	1.77238	5.89855	4.50752	5.05594	3.7284	3.21603	2.64712	8.09845	6.7284	6.6157	1.58793	1.99507	2.87506	5.08814	4.57036	4.71423	1.63812	1.85633	1.88993	0	0	0	0	1.72836	0	0	0	0	0	0	0	0	0	0	0	0	0	0	0	0	0	0	1.56732
HD17_S39_L004_contig_972	0	0	0	0	0	0	0	0	0	0	0	0	0	0	0	0	0	0	0	24.9001	0	0	0	0	0	0	0	0	0	0	0	0	0	0	0	0	0	5.39869	0	0	0	0	0	0	0	0	0	0	0	0	0	0	0	0
HD17_S39_L004_contig_973	2.23888	4.08411	2.79539	1.89491	2.0617	3.50998	16.5754	20.7444	24.8051	2.90214	1.58529	0	15.3944	10.795	45.2972	1.489	5.74682	1.75389	45.7002	159.129	37.3451	2.1036	2.5775	21.6962	17.7941	39.171	10.5401	0	0	0	0	0	5.10769	0	3.4063	0	3.34523	16.2547	3.86354	0	0	0	0	3.81001	2.98593	0	0	8.1984	0	4.0419	0	0	0	0
HD17_S39_L004_contig_978	0	0	0	1.77282	1.77359	0	1.65142	0	0	0	0	1.45525	2.10292	0	1.46536	2.19573	2.42325	2.55553	2.40235	6.59622	0	1.67121	2.1622	2.04025	0	0	0	0	2.08269	1.79206	0	0	0	0	0	0	0	0	0	0	0	0	0	0	0	0	0	0	0	0	0	0	0	0
HD17_S39_L004_contig_979	0	0	2.89919	0	0	0	3.44396	3.6941	1.75511	0	0	0	4.03984	3.00918	3.7414	0	0	0	5.17766	8.94882	6.59747	0	0	0	3.42949	5.42035	4.39274	0	0	0	0	0	0	0	0	0	0	1.92697	0	0	0	0	0	0	0	0	0	0	0	0	0	0	0	0
HD17_S39_L004_contig_984	0	2.11186	1.59816	0	0	0	2.23692	2.4588	2.49432	0	0	0	2.1164	0	5.23757	0	0	0	2.9595	3.95614	3.13037	0	0	0	2.39296	2.28305	2.20206	0	0	0	0	0	0	0	0	0	0	0	0	0	0	0	0	0	0	0	0	0	0	0	0	0	0	0
HD18_S41_L004_contig_0	0	0	0	0	0	0	3.20785	2.08105	1.99375	0	0	0	1.9331	2.19523	2.91248	0	0	0	1.72823	2.35542	7.39973	0	0	0	2.37376	2.11026	2.67559	0	0	0	0	0	0	0	0	0	0	0	2.97344	0	0	0	0	0	0	0	0	0	0	0	0	0	0	0
HD18_S41_L004_contig_10	0	0	0	0	0	0	0	0	0	0	0	0	0	0	0	0	0	0	5.03224	4.61966	7.24776	0	0	0	0	0	0	0	0	0	0	0	0	0	0	0	0	0	0	0	0	0	0	5.66838	5.68342	3.901	0	0	0	0	0	0	0	0
HD18_S41_L004_contig_1002	2.65652	4.32197	2.95386	0	0	0	13.8412	11.1933	13.0616	0	0	0	9.3095	9.71243	14.6796	0	0	0	5.47544	5.0116	5.60961	0	0	0	10.1242	8.89514	11.367	0	0	0	1.98587	0	2.77249	0	0	0	0	0	1.5984	0	0	0	0	0	0	0	0	0	1.57317	0	2.29902	0	0	0
HD18_S41_L004_contig_1003	10.653	13.3147	8.88363	0	0	0	7.73447	5.95498	8.40367	0	0	0	8.42353	5.33979	8.71988	0	0	0	14.9926	13.802	13.151	0	0	0	6.07486	6.56589	7.61952	0	0	0	5.83751	3.22468	5.27853	0	0	0	7.39759	7.98273	7.9586	0	0	0	0	3.80587	5.70332	3.56068	0	0	2.92196	5.02983	5.69482	0	0	0
HD18_S41_L004_contig_1010	1.65983	3.26275	1.72892	0	0	0	6.53149	6.76037	6.93574	0	0	0	4.15645	10.883	5.45268	0	0	0	5.85122	27.8196	8.76527	0	0	0	6.06948	3.09137	5.9603	0	0	0	0	1.6421	0	0	0	0	0	5.29578	2.011	0	0	0	0	0	0	0	0	0	0	0	0	0	0	0
HD18_S41_L004_contig_1011	0	0	0	0	0	0	2.85198	2.66601	2.18908	0	0	1.62393	2.45136	2.78819	2.57807	1.97179	2.73826	2.6332	4.37255	3.68502	4.52929	0	0	1.47849	2.07157	1.94676	2.28224	1.37052	1.44595	0	0	0	0	0	2.27391	1.82343	0	0	0	0	0	0	0	0	0	0	0	0	0	0	0	0	0	0
HD18_S41_L004_contig_1014	2.19567	2.08988	0	0	0	0	5.52645	6.56565	4.65851	0	0	0	4.55847	7.99514	10.6874	0	0	0	10.323	11.0631	10.3293	0	0	0	5.58989	5.30558	7.75603	0	0	0	0	0	1.65952	0	0	0	0	1.84586	1.67554	0	0	0	0	0	0	0	0	0	0	0	0	0	0	0
HD18_S41_L004_contig_1017	0	0	0	0	0	0	2.64497	2.71309	2.18176	0	0	0	4.01151	3.09901	3.06474	3.15865	0	0	4.65042	4.75238	10.9609	0	2.32387	0	2.90159	3.52406	3.02164	0	0	2.31591	0	0	0	0	0	0	0	0	2.1969	0	0	0	0	0	0	0	0	0	0	0	0	0	0	0
HD18_S41_L004_contig_1019	2.03272	0	0	0	0	0	4.43777	8.48416	3.62841	0	0	0	3.2495	6.17202	5.13443	0	0	0	1.74045	3.33186	13.6414	0	0	0	3.50956	7.08996	6.06943	0	0	0	0	0	0	0	0	0	0	0	2.90014	0	0	0	0	0	0	0	0	0	0	0	0	0	0	0
HD18_S41_L004_contig_1022	0	0	0	0	0	0	2.19785	1.68247	2.00118	0	0	0	0	1.92358	2.26422	0	0	0	3.59874	4.63485	3.51252	0	0	0	2.49087	1.65486	1.97341	0	0	0	0	0	0	0	0	0	0	0	0	0	0	0	0	0	0	0	0	0	0	0	0	0	0	0
HD18_S41_L004_contig_1026	2.26035	3.4022	2.73311	0	0	0	5.13479	4.91036	4.51042	0	0	0	4.13748	5.59996	6.55758	0	0	0	4.96679	5.78515	7.86823	0	0	0	3.99213	3.97904	4.49813	0	0	0	0	0	0	0	0	0	0	2.02461	2.34456	0	0	0	0	0	0	0	0	0	0	0	0	0	0	0
HD18_S41_L004_contig_1032	18.2682	27.8429	20.1259	6.17738	7.47882	7.54457	62.4043	57.0768	65.5541	19.2797	7.31663	7.95931	52.6586	55.0669	68.6585	6.61075	6.29191	5.05887	34.5776	39.4931	35.6625	6.3796	6.47738	7.66929	60.1347	46.3858	53.6494	5.2337	6.49058	4.66763	17.0887	10.8368	22.7265	3.40843	4.3969	0	6.12506	10.542	11.4795	0	6.08725	0	0	2.44767	3.12217	2.64867	3.67084	3.88991	13.1307	10.0892	19.6215	3.47627	5.20255	4.59191
HD18_S41_L004_contig_1038	0	2.05782	0	0	0	0	3.06992	4.00052	2.34304	0	0	0	3.73179	4.19057	6.17095	0	0	0	6.16416	4.32947	5.92507	0	0	0	3.90555	4.31924	3.7106	0	0	0	0	0	0	0	0	0	0	0	0	0	0	0	0	0	0	0	0	0	0	0	0	0	0	0
HD18_S41_L004_contig_1042	0	1.8637	0	0	0	0	3.75572	4.92765	4.20816	0	0	0	4.59972	4.35574	4.26091	0	0	0	8.24844	6.96773	18.1713	0	0	0	4.23943	3.6216	4.41799	0	0	0	0	0	0	0	0	0	0	0	3.16559	0	0	0	0	0	0	0	0	0	0	0	0	0	0	0
HD18_S41_L004_contig_1046	3.49955	5.49396	3.79125	0	0	0	10.6571	9.5052	11.8571	0	0	0	11.0114	6.24683	8.8583	0	0	0	6.77876	6.39879	9.73621	0	0	0	8.48408	8.05636	9.17812	0	0	0	3.88944	1.87553	3.07897	0	0	0	1.93385	2.51836	4.4725	0	0	0	0	0	0	0	0	0	2.13665	2.29521	3.21495	0	0	0
HD18_S41_L004_contig_105	0	1.39911	0	0	0	0	3.62867	3.37314	1.86583	0	0	0	3.0003	2.03109	4.60812	0	0	0	5.37908	4.45829	6.17573	0	0	0	2.75373	4.03238	3.79145	0	0	0	0	0	0	0	0	0	0	0	0	0	0	0	0	0	0	0	0	0	0	0	0	0	0	0
HD18_S41_L004_contig_1055	1.59285	0	1.85351	0	0	0	7.545	5.82294	4.88054	0	0	0	6.75538	6.26219	9.55597	0	0	0	4.66914	4.80049	6.88013	0	0	0	7.65766	5.67127	7.75335	0	0	0	0	0	1.8975	0	0	0	0	0	0	0	0	0	0	0	0	0	0	0	0	0	0	0	0	0
HD18_S41_L004_contig_1057	2.85123	3.43559	2.3575	0	0	0	5.38185	4.32736	4.10072	0	0	0	4.16711	4.89971	6.93028	0	0	0	6.56012	6.08667	6.34721	0	0	0	5.34195	6.32801	4.53706	0	0	0	0	0	1.88738	0	0	0	0	0	2.24391	0	0	0	0	2.17827	2.57117	2.6027	0	0	0	1.71576	0	0	0	0
HD18_S41_L004_contig_1060	2.28429	0	0	0	0	0	3.22806	4.04084	2.65022	0	0	0	4.48967	2.87428	5.08682	0	0	0	5.61031	4.71828	7.05657	0	0	0	3.87602	3.78475	3.2422	0	0	0	0	0	0	0	0	0	0	0	4.33659	0	0	0	0	0	0	0	0	0	0	0	0	0	0	0
HD18_S41_L004_contig_1068	0	0	0	0	0	0	0	1.6041	1.39143	0	0	0	0	2.00638	2.18386	0	0	0	2.3969	2.24941	6.15132	0	0	0	1.55287	0	3.17539	0	0	0	0	0	0	0	0	0	0	0	0	0	0	0	0	0	0	0	0	0	0	0	0	0	0	0
HD18_S41_L004_contig_1072	0	0	0	0	0	0	8.61813	3.94664	3.12426	0	0	0	2.79864	2.51541	4.29082	0	0	0	4.17612	5.31665	5.34587	0	0	0	2.95023	2.39822	4.09804	0	0	0	0	0	0	0	0	0	0	0	0	0	0	0	0	0	0	0	0	0	0	0	0	0	0	0
HD18_S41_L004_contig_1076	4.68064	5.74783	4.59536	0	0	0	10.9115	10.2527	10.1329	0	0	0	10.0373	9.06995	12.2809	0	0	0	15.9453	13.8613	16.2033	0	0	0	11.2981	9.78659	10.6365	0	0	0	2.83944	1.57574	3.67154	0	0	0	2.7495	3.72792	3.98651	0	0	0	0	2.79499	3.19365	2.09366	0	0	2.15436	2.22351	2.58693	0	0	0
HD18_S41_L004_contig_1078	0	1.65526	0	2.01577	1.88725	0	3.63376	4.58072	3.71921	1.98336	0	2.77138	5.34175	4.29232	6.04463	2.67259	2.80504	2.34973	11.4721	6.22856	7.75598	1.51583	1.96784	1.66866	6.28715	4.2169	3.87852	0	2.02069	1.70992	0	0	0	0	0	0	0	0	1.46435	0	0	0	0	0	0	0	0	0	0	0	0	0	0	0
HD18_S41_L004_contig_1087	1.66174	2.03445	1.63646	0	0	0	3.27697	3.18916	2.19131	0	0	0	2.71675	3.44209	5.40451	0	0	0	4.92814	4.03304	7.70221	0	0	0	4.04568	3.73823	4.63167	0	0	0	0	0	0	0	0	0	0	0	0	0	0	0	0	0	0	0	0	0	0	0	0	0	0	0
HD18_S41_L004_contig_109	1.49479	0	0	0	0	0	2.9919	3.96101	2.48488	0	0	0	3.69458	4.17538	5.44272	2.84703	2.50288	0	5.01198	5.02668	5.47484	0	1.62587	2.72547	3.43236	2.83285	4.31695	0	0	2.07156	0	0	0	0	0	0	0	0	0	0	0	0	0	0	0	0	0	1.53682	0	0	0	0	0	0
HD18_S41_L004_contig_1091	0	0	1.50109	0	0	0	5.35808	3.14922	2.83911	0	0	0	4.70823	2.69838	4.41089	0	0	0	3.44026	3.45002	10.8712	0	0	0	2.87094	3.77198	3.20431	0	0	0	0	0	1.48468	0	0	0	0	0	3.0197	0	0	0	0	0	0	0	0	0	0	0	1.57853	0	0	0
HD18_S41_L004_contig_1093	2.39753	3.83118	2.51059	0	0	0	7.4897	6.79189	5.10555	0	0	0	7.13434	7.04854	10.7901	0	0	0	11.2831	9.53611	8.09004	0	0	0	7.24807	6.96514	7.64445	0	0	0	0	0	2.70792	0	0	0	1.80268	2.80682	3.23835	0	0	0	0	2.3854	2.48507	1.82964	0	0	0	1.42045	0	0	0	0
HD18_S41_L004_contig_1095	4.01443	4.72853	4.10187	0	0	0	16.4821	9.68322	8.76313	0	0	0	8.00334	14.0258	14.9065	0	0	0	22.9107	16.4639	9.52362	0	0	0	12.085	18.7837	17.8741	0	0	0	2.05408	2.2115	3.38009	0	0	0	3.25091	3.04267	2.31802	0	0	0	0	1.62984	0	0	0	0	2.27768	2.92653	4.35821	0	0	0
HD18_S41_L004_contig_1099	0	1.52534	0	0	0	0	2.93275	3.10552	1.68305	0	0	0	3.76054	3.47457	3.4093	0	0	0	4.93133	4.8222	7.97111	0	0	0	2.68779	1.91541	2.91124	0	0	0	0	0	0	0	0	0	0	0	1.404	0	0	0	0	1.91892	3.03116	1.81624	0	0	0	0	0	0	0	0
HD18_S41_L004_contig_1101	0	0	0	0	1.63328	1.54948	2.25332	1.73085	2.45744	0	0	1.71154	2.02009	0	2.20171	4.45732	5.32377	3.85929	3.78403	2.34964	5.24953	2.39241	2.61962	2.1457	1.94568	1.65247	2.09276	1.97961	2.45178	2.42826	0	0	0	0	3.84564	2.10413	0	0	0	1.51357	0	0	0	0	0	0	0	0	0	0	0	0	0	1.42207
HD18_S41_L004_contig_1104	0	1.92513	0	24.2505	26.5494	19.8032	4.72915	4.85291	4.1467	15.2783	16.2862	28.5848	5.62718	3.7938	6.06614	27.1148	18.2348	17.5481	8.90185	6.07797	7.17563	16.7951	15.7893	18.6667	4.91418	4.52544	5.27295	16.1466	15.0445	14.951	0	0	0	15.565	13.9915	10.3348	0	0	0	3.24961	14.5289	3.01548	3.57349	0	0	0	9.29109	10.1136	0	0	0	10.944	10.8341	11.5589
HD18_S41_L004_contig_1119	0	0	0	0	0	0	0	2.26507	0	0	0	0	0	0	1.98445	0	0	0	2.73612	1.80776	2.97934	0	0	0	0	1.64388	1.67967	0	0	0	0	0	0	0	0	0	0	0	0	0	0	0	0	0	0	0	0	0	0	0	0	0	0	0
HD18_S41_L004_contig_1120	2.3789	3.13029	3.23852	0	0	0	8.28005	7.45484	3.94559	0	0	0	7.87427	7.80952	11.3533	0	0	0	14.6813	12.3232	18.123	0	0	0	8.97949	10.8576	8.82079	0	0	0	0	0	2.16799	0	0	0	0	2.41621	3.29751	0	0	0	0	0	0	0	0	0	0	0	1.68771	0	0	0
HD18_S41_L004_contig_1126	0	0	0	0	0	0	2.67965	2.85327	2.64969	0	0	0	2.59083	2.84607	3.14313	2.57633	3.87963	2.49386	5.54944	4.17087	4.59306	1.80351	1.66314	1.80479	2.55484	2.04266	3.0956	0	1.63964	0	0	0	0	0	2.00974	2.02689	0	0	0	0	0	0	0	0	0	0	0	0	0	0	0	0	0	0
HD18_S41_L004_contig_113	0	1.34328	0	0	2.6422	1.31477	3.79655	3.32898	2.48792	0	1.66146	0	4.29325	3.17509	4.13851	2.49678	2.11264	1.98345	5.78715	5.93483	5.79305	0	2.60087	0	3.27872	3.97266	3.55434	0	0	1.92325	0	0	0	0	1.70023	0	0	0	0	0	0	0	0	0	0	0	0	0	0	0	0	0	0	0
HD18_S41_L004_contig_114	4.50603	8.69439	6.61341	0	0	0	9.03733	10.0393	28.165	0	0	0	10.7869	8.32209	16.2208	0	0	0	6.95527	6.5983	8.35256	0	0	0	11.6415	12.5087	9.74022	0	0	0	4.50362	1.96264	6.77854	0	0	0	2.6096	3.69622	5.29079	0	0	0	0	2.26348	3.11663	2.33621	0	0	3.64369	3.42338	3.77404	0	0	0
HD18_S41_L004_contig_1141	1.90545	3.13896	2.40384	0	0	0	5.24312	4.53043	5.29283	0	0	0	3.90699	3.92566	5.52513	0	0	0	5.31835	7.09986	8.5227	0	0	0	3.87838	4.64321	3.86933	0	0	0	0	0	0	0	0	0	1.68342	2.95814	3.4329	0	0	0	0	0	1.63968	0	0	0	0	0	0	0	0	0
HD18_S41_L004_contig_1147	0	0	0	0	0	0	2.39631	1.42256	0	0	0	0	2.17339	1.48213	2.2553	0	0	0	0	2.05902	7.03158	0	0	0	1.68528	2.16901	1.77389	1.7104	0	0	0	0	0	0	0	0	0	0	2.33195	0	0	0	0	0	0	0	0	0	0	0	0	0	0	0
HD18_S41_L004_contig_115	0	1.86242	1.5604	0	0	0	1.91387	0	1.83858	0	0	0	5.41294	29.9142	2.70652	0	0	0	3.12029	2.36669	11.6783	0	0	0	3.32347	2.1658	2.10717	0	0	0	0	5.09904	0	0	0	0	0	0	2.83264	0	0	0	0	0	0	0	0	0	0	0	0	0	0	0
HD18_S41_L004_contig_1160	0	0	0	0	0	0	4.11154	4.11081	3.87055	0	0	0	4.6829	3.37427	5.70257	0	0	0	17.8132	4.67642	16.0776	0	0	0	7.15118	9.6135	4.55065	0	0	0	0	0	0	0	0	0	1.93273	0	3.15752	0	0	0	0	0	0	0	0	0	0	0	0	0	0	0
HD18_S41_L004_contig_1161	2.7239	4.62583	4.27642	0	0	0	12.2689	11.3075	10.8957	0	0	0	8.08907	8.83489	10.0767	0	0	0	8.19104	9.66019	9.50638	0	0	0	8.86533	6.09716	8.55335	0	0	0	2.43174	0	3.15734	0	0	0	2.16585	3.23476	4.04567	0	0	0	0	2.04815	2.56031	0	0	0	1.9004	0	2.44067	0	0	0
HD18_S41_L004_contig_1166	2.36553	3.06076	1.93527	0	0	0	7.84993	7.6581	7.33784	0	0	0	8.33699	7.90389	9.00728	0	0	0	10.2434	8.58467	10.6868	0	0	0	7.60679	6.70573	7.38499	0	0	0	0	0	0	0	0	0	0	1.78359	1.41155	0	0	0	0	0	0	0	0	0	0	0	0	0	0	0
HD18_S41_L004_contig_1169	0	0	0	0	0	0	1.76576	2.0834	0	0	0	0	2.83998	2.46302	2.24856	0	0	0	3.92742	3.60632	5.58003	0	0	0	1.96112	2.15474	1.6695	0	0	0	0	0	0	0	0	0	0	0	0	0	0	0	0	0	0	0	0	0	0	0	0	0	0	0
HD18_S41_L004_contig_1176	0	0	0	0	0	0	5.36343	4.20893	3.83169	0	0	0	3.50905	4.29753	5.12571	0	0	0	6.66059	6.03751	8.17217	0	0	0	3.97742	3.04762	4.05411	0	0	0	0	0	0	0	0	0	0	0	0	0	0	0	0	1.81816	2.35419	0	0	0	0	0	0	0	0	0
HD18_S41_L004_contig_118	0	3.04605	2.41494	2.03889	2.43238	2.75241	2.64556	2.38389	4.61201	4.23006	3.58247	6.27194	3.03846	3.47009	4.46148	4.5129	4.63873	2.87262	4.83037	6.00611	9.31753	1.89343	3.83519	2.63235	2.32843	0	2.78086	1.77994	2.1413	1.97216	0	0	1.96843	3.28981	3.4087	1.99679	0	1.60046	2.02343	1.67401	3.49855	6.07843	2.42157	0	0	0	3.97852	2.89506	0	0	0	2.18787	2.60562	2.61185
HD18_S41_L004_contig_1197	0	0	0	0	0	0	1.90353	2.12921	1.9246	0	0	0	2.04469	1.68537	2.05664	2.04407	0	0	4.15895	4.19276	3.85291	0	0	0	2.01142	1.86574	2.74104	0	0	0	0	0	0	0	0	0	0	0	0	0	0	0	0	0	0	0	0	0	0	0	0	0	0	0
HD18_S41_L004_contig_1200	0	0	0	0	0	0	2.44062	2.72796	1.36186	0	0	0	2.15339	2.86795	3.68316	0	0	0	2.97766	4.69635	3.03631	0	0	0	2.78393	1.7922	2.09507	0	0	0	0	0	0	0	0	0	0	0	0	0	0	0	0	0	0	0	0	0	0	0	0	0	0	0
HD18_S41_L004_contig_1202	0	0	0	0	0	0	3.56997	3.44453	3.69236	0	0	0	5.33385	4.34644	4.17188	0	0	0	4.08637	2.72231	10.3229	0	0	0	4.43125	3.78993	4.63498	0	0	0	0	0	0	0	0	0	0	0	1.98663	0	0	0	0	0	0	0	0	0	0	0	0	0	0	0
HD18_S41_L004_contig_1206	1.9847	0	0	0	0	0	4.82736	4.71542	3.85342	0	0	0	3.50579	3.69098	5.9189	0	0	0	6.52934	6.83068	8.52634	0	0	0	3.9567	3.12319	5.41748	0	0	0	0	0	0	0	0	0	0	1.77604	0	0	0	0	0	0	2.15306	0	0	0	0	0	0	0	0	0
HD18_S41_L004_contig_1208	4.41245	6.12537	5.57473	0	0	0	6.80513	5.56651	6.21649	0	0	0	7.88313	4.02771	6.87445	0	0	0	5.05794	4.38831	7.33962	0	0	0	6.76949	5.25811	5.82393	0	0	0	4.28593	1.81455	3.84146	0	0	0	1.90843	3.11819	3.73247	0	0	0	0	2.14733	1.85721	0	0	0	3.04944	2.70804	3.36572	0	0	0
HD18_S41_L004_contig_1212	2.75343	3.77826	2.88502	0	0	0	8.53384	10.4378	6.93283	0	0	0	7.89043	8.26629	11.3776	0	0	0	17.1615	12.1709	12.3238	0	0	0	10.3454	8.75528	9.89503	0	0	0	0	0	0	0	0	0	0	2.56364	2.39788	0	0	0	0	0	0	0	0	0	0	0	0	0	0	0
HD18_S41_L004_contig_1213	2.47594	2.46203	2.27975	0	0	0	0	4.13271	1.92541	0	0	0	0	0	2.08042	0	0	0	0	2.25255	5.50828	0	0	0	0	1.90801	2.71722	0	0	0	0	0	0	0	0	0	0	0	4.21044	0	0	0	0	0	0	0	0	0	0	0	1.64566	0	0	0
HD18_S41_L004_contig_1214	0	0	0	0	0	0	2.92264	1.79646	1.75499	0	0	0	2.98732	2.44214	3.50163	0	0	0	3.59201	3.56168	3.94896	0	0	0	3.59534	2.8304	3.02505	0	0	0	0	0	0	0	0	0	0	0	0	0	0	0	0	0	0	0	0	0	0	0	0	0	0	0
HD18_S41_L004_contig_1218	0	0	0	0	0	0	2.98593	5.01874	3.61506	0	0	0	2.71657	3.18403	4.43288	0	1.31316	1.64039	3.35574	3.76768	5.71191	0	1.48425	0	3.48082	3.44634	2.70804	0	0	0	0	0	0	0	0	0	0	0	0	0	0	0	0	0	0	0	0	0	0	0	0	0	0	0
HD18_S41_L004_contig_122	0	2.89529	1.97986	0	0	0	6.86249	7.96288	7.07044	0	0	0	4.01951	9.18138	8.61742	0	0	0	6.41875	7.01919	8.86196	0	0	0	8.22419	6.07656	9.55721	0	0	0	0	0	1.82811	0	0	0	0	0	1.85289	0	0	0	0	0	0	0	0	0	0	0	2.07508	0	0	0
HD18_S41_L004_contig_1229	0	0	0	0	0	0	3.75177	2.98776	2.04604	0	0	0	2.89628	3.08055	3.28982	0	0	0	4.65068	4.60838	5.81927	0	0	0	3.51852	2.45841	3.50506	0	0	0	0	0	0	0	0	0	0	0	0	0	0	0	0	0	0	0	0	0	0	0	0	0	0	0
HD18_S41_L004_contig_1231	0	0	0	0	0	0	2.04448	2.52267	3.01822	0	0	0	2.00654	1.61089	2.7333	0	0	0	3.08479	6.13731	4.98081	0	0	0	3.1416	0	2.082	0	0	0	0	0	0	0	0	0	0	0	0	0	0	0	0	0	0	0	0	0	0	0	0	0	0	0
HD18_S41_L004_contig_1235	0	0	0	0	0	0	1.76654	2.83085	0	0	0	0	0	0	54.2046	0	0	0	2.53	1.79471	19.8999	0	0	0	1.62907	2.75573	2.15156	0	0	0	0	0	4.85071	0	0	0	0	0	1.80216	0	0	0	0	0	0	0	0	0	0	0	0	0	0	0
HD18_S41_L004_contig_1239	1.55861	2.23867	1.67923	0	0	0	5.87013	4.62421	4.0235	0	0	0	7.46406	7.02101	7.47138	0	0	0	12.7272	6.66703	11.8846	0	0	0	9.45685	7.06573	7.87243	0	0	0	1.43979	0	0	0	0	0	1.68249	0	2.04149	0	0	0	0	0	0	0	0	0	0	0	0	0	0	0
HD18_S41_L004_contig_1243	3.74039	4.66602	3.68289	0	0	0	7.06832	6.49849	6.74778	0	0	0	5.74769	6.54583	8.9796	0	0	0	5.26985	5.72562	7.21286	0	0	0	6.23367	5.45014	6.0517	0	0	0	0	0	2.41707	0	0	0	1.81165	2.51486	1.94041	0	0	0	0	1.63346	2.19783	0	0	0	1.53324	1.46827	0	0	0	0
HD18_S41_L004_contig_1244	2.94218	4.28962	3.4624	4.15242	3.6406	3.88494	4.68172	4.62049	4.85476	4.69246	8.13786	6.33688	4.22213	2.08943	4.70809	2.41903	2.47589	2.00239	6.15463	6.0328	6.38646	3.29351	5.06429	4.00293	2.90736	2.52951	3.90118	2.94388	2.7441	5.31924	1.88756	0	2.33869	1.60716	3.11511	0	0	0	1.58211	0	4.56292	0	0	0	0	0	4.36823	3.07721	0	0	2.09452	3.46128	3.12913	6.33052
HD18_S41_L004_contig_1246	0	1.51904	0	1.53561	3.64769	0	2.99295	2.78356	2.48143	0	3.30994	1.53695	3.38526	3.21444	4.48457	4.11055	2.67787	2.89412	5.63664	4.96563	5.50067	1.7271	0	2.4621	3.62483	3.18892	5.04723	0	1.57789	0	0	0	0	0	0	0	0	0	0	0	0	0	0	0	0	0	0	0	0	0	0	0	0	0
HD18_S41_L004_contig_1249	1.77341	0	0	0	0	0	2.3897	2.63766	1.95377	0	0	0	3.33097	1.78753	3.89099	0	0	0	2.33235	0	4.72401	0	0	0	3.40636	3.73996	4.66428	0	0	0	0	0	0	0	0	0	0	0	3.23501	0	0	0	0	0	0	0	0	0	0	0	0	0	0	0
HD18_S41_L004_contig_125	0	0	0	0	0	0	4.99918	7.3439	4.14699	0	0	1.75518	3.19115	3.39808	4.56675	0	0	0	4.28783	5.52364	4.93213	0	0	0	3.21428	2.77264	3.90194	0	0	0	0	0	0	0	0	0	0	0	0	0	0	0	0	0	0	0	0	0	0	0	0	0	0	0
HD18_S41_L004_contig_1253	0	0	0	0	0	0	0	0	0	0	0	0	0	0	0	0	0	0	0	0	18.6603	0	0	0	0	0	0	0	0	0	0	0	0	0	0	0	0	0	3.0786	0	0	0	0	0	0	0	0	0	0	0	0	0	0	0
HD18_S41_L004_contig_1254	1.86744	2.95426	2.52127	0	0	0	5.18568	3.31406	5.01582	0	0	3.16776	2.58468	2.52967	5.62195	0	0	0	6.49818	2.98451	5.86038	0	0	0	4.68754	3.9339	2.52501	0	0	0	0	0	1.67019	0	0	0	0	0	2.09086	0	0	0	0	0	0	0	0	0	0	0	0	0	0	0
HD18_S41_L004_contig_1257	0	4.914	0	0	0	0	1.77704	0	6.39078	0	0	0	0	0	0	0	0	0	0	1.64648	7.89874	0	0	0	0	0	1.47981	0	0	0	0	0	0	0	0	0	0	0	0	0	0	0	0	0	0	0	0	0	0	0	0	0	0	0
HD18_S41_L004_contig_127	19.4081	22.9468	17.6082	0	0	0	82.2732	60.8564	46.8195	0	0	0	59.4977	66.9995	83.743	0	0	0	68.5622	59.6787	76.2884	0	0	0	65.9594	63.8113	69.7033	0	0	0	10.3929	6.58165	15.7488	0	0	0	9.47192	11.4891	14.0664	0	0	0	0	3.90605	5.21136	4.74187	0	0	7.70974	8.22463	10.8535	0	0	0
HD18_S41_L004_contig_1273	2.00395	2.29851	2.0474	0	0	0	6.34317	5.32592	7.01951	0	0	0	6.88021	5.07892	7.26078	0	0	0	10.1389	11.398	19.7403	0	0	0	5.8033	5.48875	6.3505	0	0	0	0	0	0	0	0	0	0	2.22265	3.90778	0	0	0	0	0	0	0	0	0	0	0	0	0	0	0
HD18_S41_L004_contig_128	0	0	0	0	0	0	3.22828	3.36329	2.15352	0	0	0	2.79276	2.39623	2.93033	0	0	0	3.67496	5.40933	11.1891	0	0	0	2.43856	2.13571	2.67897	0	0	0	0	0	0	0	0	0	0	1.88009	2.44042	0	0	0	0	0	0	0	0	0	0	0	0	0	0	0
HD18_S41_L004_contig_1286	2.08552	2.8668	2.19601	0	0	0	6.01424	5.83449	4.4367	0	0	0	5.34443	7.13109	8.19723	0	0	0	10.9953	7.67422	6.92809	0	0	0	6.5049	5.43132	6.08425	0	0	0	0	0	1.92471	0	0	0	1.63173	1.7806	1.85104	0	0	0	0	0	0	0	0	0	0	0	0	0	0	0
HD18_S41_L004_contig_1288	3.23277	2.37441	1.70139	0	0	0	4.85731	7.86095	5.96109	0	0	0	8.82223	7.66344	9.91049	0	0	0	10.1089	17.2754	32.047	0	0	0	5.80249	6.17633	6.07264	0	0	0	0	0	2.40335	0	0	0	0	3.77758	5.35726	0	0	0	0	0	0	0	0	0	0	0	1.63661	0	0	0
HD18_S41_L004_contig_1293	0	0	0	0	0	0	5.12028	4.15521	3.861	0	0	0	4.35603	6.89123	7.04173	0	0	0	8.62054	5.68058	8.041	0	0	0	6.33522	5.97709	6.35676	0	0	0	0	0	0	0	0	0	0	0	0	0	0	0	0	0	2.30865	0	0	0	0	0	0	0	0	0
HD18_S41_L004_contig_1301	0	0	0	0	0	0	33.4958	5.57737	2.70577	0	0	0	6.39584	1.84036	3.0646	0	0	0	1.97356	1.95644	14.1037	0	0	0	1.7245	2.31604	3.15066	0	0	0	0	0	0	0	0	0	0	0	3.0139	0	0	0	0	0	0	0	0	0	0	0	0	0	0	0
HD18_S41_L004_contig_1303	1.76634	2.552	0	0	0	0	6.7874	6.76305	5.5823	0	0	0	6.71169	4.82035	7.60207	0	0	0	14.042	12.975	10.9621	0	0	0	5.3635	5.80207	6.32765	0	0	0	0	0	0	0	0	0	2.03211	2.49005	1.97881	0	0	0	0	2.13592	2.77015	1.49496	0	0	0	0	0	0	0	0
HD18_S41_L004_contig_1304	2.47688	4.18065	2.37731	0	0	0	7.90621	8.16598	8.99138	0	0	0	6.95039	5.5465	6.59237	0	1.49422	0	7.77854	9.40932	8.08473	0	0	0	6.78449	5.89198	7.74947	0	0	0	2.13709	0	1.70146	0	1.47475	0	1.37198	2.64598	2.95128	0	0	0	0	2.1058	2.29107	0	0	0	0	0	2.11406	0	0	0
HD18_S41_L004_contig_1309	0	0	0	2.07937	3.26296	5.0747	2.00688	2.42955	1.82614	0	0	0	0	0	2.16516	3.98267	3.70238	3.03238	3.99968	3.0549	9.01038	2.0634	2.21143	2.93192	1.89798	1.6909	1.99526	1.8375	2.40788	2.74839	0	0	0	0	2.52353	1.98332	0	0	2.18645	1.75508	1.9645	0	0	0	0	0	1.5256	1.5857	0	0	0	0	0	2.20838
HD18_S41_L004_contig_1322	0	0	0	0	0	0	4.99212	3.98124	5.183	0	0	0	4.53695	3.94944	4.13221	0	0	0	5.46826	6.32401	10.4547	0	0	0	4.01152	3.58177	3.73141	0	0	0	0	0	0	0	0	0	0	0	1.51054	0	0	0	0	0	0	0	0	0	0	0	0	0	0	0
HD18_S41_L004_contig_1324	0	0	0	0	0	0	3.09465	2.98105	2.33059	0	0	0	2.89285	3.85018	3.61623	0	0	0	5.42038	7.11281	6.63072	0	0	0	3.16182	2.98829	3.44846	0	0	0	0	0	0	0	0	0	0	0	0	0	0	0	0	0	0	0	0	0	0	0	0	0	0	0
HD18_S41_L004_contig_1332	5.38229	1.83561	1.95845	2.08131	2.91474	2.69674	5.80145	3.39556	4.1	2.59289	1.95766	2.82024	4.82819	5.25611	6.09438	3.50619	3.91456	2.53372	2.13796	4.83584	16.6306	3.94151	3.34674	6.51072	4.12276	5.4654	6.27391	7.04257	3.41903	3.00861	0	0	1.54552	1.61877	2.26158	0	0	0	3.45327	4.05181	2.84817	0	0	0	0	0	0	3.05378	0	0	0	4.84994	1.85561	2.43271
HD18_S41_L004_contig_1336	1.41903	1.87767	1.67668	5.42939	6.11922	7.0565	7.3395	7.15174	7.03076	3.051	2.84013	5.05387	5.10567	4.00287	6.22912	15.2626	8.54351	15.3799	10.084	10.6148	9.48884	6.56965	5.42493	21.432	3.54096	3.04981	4.80069	3.32635	6.96557	3.88317	0	0	0	5.78419	7.64249	7.30061	0	2.01259	1.51315	4.23988	4.08838	4.27821	5.50646	0	0	0	3.14042	8.3277	0	0	0	3.16839	2.77144	2.66608
HD18_S41_L004_contig_1337	0	1.87094	0	0	0	0	4.60893	4.3788	6.32804	0	0	0	4.37703	4.57892	4.96107	0	0	0	5.10408	5.64266	8.14831	0	0	0	3.76068	4.33139	4.49876	0	0	0	0	0	0	0	0	0	0	0	1.74947	0	0	0	0	0	0	0	0	0	0	0	0	0	0	0
HD18_S41_L004_contig_1339	37.9642	46.0415	28.5741	0	0	0	89.7989	101.6	75.9322	0	0	0	109.401	126.913	158.593	0	0	0	176.602	46.26	58.4896	0	0	0	105.773	142.498	112.135	0	0	0	17.7637	12.6631	28.6532	0	0	0	21.8586	11.9276	16.2383	0	0	0	0	3.75131	3.94177	3.24585	0	0	13.1733	16.1997	15.6214	0	0	0
HD18_S41_L004_contig_1349	0	0	0	0	0	2.411	4.19049	2.66349	2.17119	0	0	1.6748	3.92737	2.83868	3.81929	0	0	0	1.95391	2.95816	8.57734	0	0	0	3.20291	3.26737	3.02628	2.33727	0	0	0	0	0	0	0	0	0	0	2.79352	0	0	0	0	0	0	0	0	0	0	0	0	0	0	0
HD18_S41_L004_contig_1354	0	1.56862	0	0	0	0	6.81874	4.8945	4.91375	0	0	0	5.53628	4.21539	6.55792	0	0	0	5.44164	6.28825	7.05086	0	0	0	5.93978	4.66736	5.86059	0	0	0	0	0	0	0	0	0	0	0	0	0	0	0	0	0	0	0	0	0	0	0	0	0	0	0
HD18_S41_L004_contig_1355	1.66574	2.36072	1.80557	0	0	0	5.64049	6.32878	4.71385	0	0	0	6.71687	5.35302	6.48734	0	0	0	8.9717	11.4348	11.0594	0	0	0	5.28253	4.71563	5.43433	0	0	0	0	0	0	0	0	0	0	2.22275	1.89543	0	0	0	0	0	0	0	0	0	0	0	0	0	0	0
HD18_S41_L004_contig_1356	0	0	0	0	0	0	1.66319	0	0	0	0	0	1.74699	2.09056	5.32775	2.03187	2.69962	0	3.24328	2.9113	3.18888	0	0	0	1.55899	1.82574	1.6439	0	0	0	0	0	0	0	0	0	0	0	0	0	0	0	0	0	0	0	0	0	0	0	0	0	0	0
HD18_S41_L004_contig_1358	4.07722	6.12638	4.89363	0	0	0	4.64743	4.84376	5.14151	0	0	0	4.81171	3.39292	6.34369	0	0	0	3.42259	4.12503	4.37297	0	0	0	4.54582	3.99704	4.78707	0	0	0	3.38578	0	3.68198	0	0	0	2.38925	2.94151	3.38893	0	0	0	0	1.87658	3.17156	2.02175	0	0	1.84839	2.14936	3.21268	0	0	0
HD18_S41_L004_contig_1360	4.85995	7.20148	4.96337	0	0	0	15.5615	17.6289	11.4721	0	0	0	12.6895	10.4538	14.1103	0	0	0	20.9577	20.7391	15.5904	0	0	0	11.9419	12.3096	12.2896	0	0	0	4.63985	2.57374	5.20096	0	0	0	4.35093	5.71921	6.02307	0	0	0	0	2.88631	3.63961	2.75976	0	0	3.09742	3.02382	4.32653	0	0	0
HD18_S41_L004_contig_1362	0	0	0	0	0	0	0	0	0	0	0	0	0	0	0	0	0	0	0	0	11.4518	0	0	0	0	0	0	0	0	0	0	0	0	0	0	0	0	0	2.87195	0	0	0	0	0	0	0	0	0	0	0	0	0	0	0
HD18_S41_L004_contig_1368	0	0	0	0	0	0	2.95137	2.7315	3.46181	0	0	0	3.5076	2.56085	3.17396	0	0	0	5.5915	3.97582	5.34983	0	0	0	4.21426	2.54625	3.08946	0	0	0	0	0	0	0	0	0	0	0	0	0	0	0	0	0	0	0	0	0	0	0	0	0	0	0
HD18_S41_L004_contig_1380	1.78903	2.15164	2.34007	0	0	0	5.20032	4.33725	4.82006	0	0	0	3.59492	3.18958	6.7429	0	0	0	6.70065	5.65927	9.50077	0	0	0	3.954	4.49734	3.96826	0	0	0	0	0	1.91025	0	0	0	1.44936	1.77882	3.55848	0	0	0	0	0	1.82394	0	0	0	0	0	0	0	0	0
HD18_S41_L004_contig_1393	0	0	0	0	0	0	1.63878	4.66575	0	0	0	0	2.4356	2.96633	2.37814	0	0	0	6.57402	5.10886	24.0808	0	0	0	0	0	3.86287	0	0	0	0	0	0	0	0	0	0	0	5.08	0	0	0	0	0	0	8.82239	0	0	0	0	0	0	0	0
HD18_S41_L004_contig_1396	2.23415	3.29453	2.37433	0	0	0	7.96515	8.27153	6.88322	0	0	0	6.41394	10.4309	11.6669	0	0	0	8.8573	7.60256	10.3504	0	0	0	9.16542	7.89409	10.8887	0	0	0	0	0	2.12795	0	0	0	0	0	0	0	0	0	0	0	0	0	0	0	0	0	0	0	0	0
HD18_S41_L004_contig_1399	25.1172	31.6952	29.1055	0	0	0	86.2168	71.5084	48.315	0	0	0	70.109	74.0603	102.655	0	0	0	114.753	93.8237	91.7429	0	0	0	78.6022	73.5131	61.43	0	0	0	15.0442	9.67279	16.4687	0	0	0	13.0871	17.6917	15.4537	0	0	0	0	8.97889	12.1074	10.6017	0	0	10.9304	10.5232	11.548	0	0	0
HD18_S41_L004_contig_14	4.45783	2.5049	0	0	0	0	5.71652	8.05696	6.30647	0	0	0	10.2566	9.47689	8.40604	0	0	0	15.157	18.1612	28.7858	0	0	0	7.94665	9.56328	5.59702	0	0	0	0	0	2.05987	0	0	0	0	3.78635	5.61648	0	0	0	0	0	0	0	0	0	0	0	0	0	0	0
HD18_S41_L004_contig_1402	0	0	0	0	0	0	5.93905	2.13937	1.6651	0	0	0	2.00779	2.56169	4.86322	0	0	0	3.42722	2.16215	10.7393	0	0	0	4.41013	2.89889	3.12888	0	0	0	0	0	0	0	0	0	0	0	0	0	0	0	0	0	0	0	0	0	0	0	0	0	0	0
HD18_S41_L004_contig_1403	0	0	0	0	0	0	0	0	0	0	0	0	0	0	4.51461	0	0	0	0	0	12.1084	0	0	0	2.4497	0	3.50859	0	0	0	0	0	0	0	0	0	0	0	2.53111	0	0	0	0	0	0	0	0	0	0	0	0	0	0	0
HD18_S41_L004_contig_1404	0	0	0	0	0	0	2.62944	2.2718	1.95569	0	0	0	2.13493	2.01041	2.41747	0	0	0	2.31652	2.53193	7.46799	0	0	0	2.35193	1.7971	2.98909	0	0	0	0	0	0	0	0	0	0	0	3.53168	0	0	0	0	0	0	0	0	0	0	0	0	0	0	0
HD18_S41_L004_contig_1415	0	0	0	0	0	0	1.76276	1.70561	3.06848	0	0	0	3.31851	1.94975	2.83735	0	0	0	4.15931	4.43635	11.1093	0	0	0	2.00056	2.21579	3.01912	0	0	0	0	0	0	0	0	0	0	0	4.80222	0	0	0	0	0	0	0	0	0	0	0	0	0	0	0
HD18_S41_L004_contig_1416	12.6314	15.2299	12.1741	0	0	0	52.7113	42.9529	41.3355	0	0	0	54.659	54.5796	72.249	0	0	0	43.4303	29.9984	31.3343	0	0	0	49.693	53.2876	55.3212	0	0	0	6.10237	2.76589	7.58625	0	0	0	3.34593	5.03157	4.15871	0	0	0	0	0	1.73806	0	0	0	4.35784	6.32618	6.61433	0	0	0
HD18_S41_L004_contig_1422	0	0	0	0	1.55352	0	1.65818	2.30025	1.91935	0	0	1.65392	1.71815	1.91125	2.95292	2.66254	2.77874	1.74714	3.6269	3.16379	3.65018	1.4603	1.96071	1.61765	1.78133	1.79308	1.99501	0	1.63552	1.48981	0	0	0	0	0	0	0	0	0	0	0	1.79339	0	0	0	0	0	0	0	0	0	0	0	0
HD18_S41_L004_contig_1426	0	0	0	0	0	0	0	2.7033	1.44807	0	0	0	2.60446	3.24348	3.95482	0	0	0	3.75758	3.70315	4.52403	0	0	0	4.51834	3.10302	3.51888	0	0	0	0	0	0	0	0	0	0	0	0	0	0	0	0	0	0	0	0	0	0	0	0	0	0	0
HD18_S41_L004_contig_1427	0	0	0	0	0	0	5.37065	6.18957	3.87446	0	0	0	4.62229	4.07147	6.37828	0	0	0	7.66562	5.68992	10.9396	0	0	0	4.73909	4.2173	5.01629	0	0	0	0	0	0	0	0	0	0	0	2.10377	0	0	0	0	0	0	0	0	0	0	0	0	0	0	0
HD18_S41_L004_contig_1428	0	0	0	0	0	0	3.82842	3.62806	2.46267	0	0	0	3.09928	2.72032	3.73643	0	0	0	2.45806	3.08486	8.26263	0	0	0	3.28961	2.79377	3.67811	0	0	0	0	0	0	0	0	0	0	0	3.44354	0	0	0	0	0	0	0	0	0	0	0	0	0	0	0
HD18_S41_L004_contig_1432	3.03525	2.90768	4.31667	0	0	0	1.66689	0	3.17591	0	0	0	0	0	2.81071	0	0	0	7.6361	6.20825	6.22411	0	0	0	1.81425	5.15419	3.3733	0	0	0	0	0	0	0	0	0	2.43309	3.43348	3.27463	0	0	0	0	0	0	0	0	0	0	3.37767	1.72304	0	0	0
HD18_S41_L004_contig_1435	0	0	0	0	1.32543	0	1.78246	2.91873	0	0	0	0	2.31603	3.14317	3.22419	1.91764	2.17852	0	4.85384	3.79103	5.55178	1.32901	0	1.70302	2.71949	3.00424	3.11022	0	0	0	0	0	0	0	0	0	0	0	0	0	0	0	0	0	0	0	0	0	0	0	0	0	0	0
HD18_S41_L004_contig_1440	0	0	0	0	0	0	3.8408	3.46418	2.91659	0	0	0	3.46534	3.88719	4.50692	0	0	0	5.47594	5.59679	5.56158	0	0	0	4.44927	3.76601	3.81985	0	0	0	0	0	0	0	0	0	0	0	0	0	0	0	0	0	0	0	0	0	0	0	0	0	0	0
HD18_S41_L004_contig_1450	0	0	0	32.6015	36.4641	36.2205	4.01311	4.26312	4.07827	23.7803	22.1421	31.2486	2.915	3.54192	5.44026	51.9328	40.9912	36.9817	6.74676	5.76076	7.65902	36.7842	28.3503	30.946	4.5124	3.53547	4.44978	23.285	28.2988	26.1202	0	0	0	17.1325	27.7086	14.6499	0	0	0	11.373	17.2367	17.4915	20.5349	0	0	0	10.2559	12.324	0	0	0	13.5052	13.9852	15.0061
HD18_S41_L004_contig_1451	0	0	0	0	0	0	3.55364	2.48377	3.22525	0	0	0	4.03317	2.67604	3.93567	0	0	0	5.56675	4.415	6.94898	0	0	0	3.67312	3.58177	2.96209	0	0	0	0	0	0	0	0	0	0	0	0	0	0	0	0	0	4.00706	0	0	0	0	0	0	0	0	0
HD18_S41_L004_contig_1462	0	0	0	0	0	0	4.50815	3.27613	3.75534	0	0	0	2.75364	2.72048	2.55621	0	0	0	2.44733	2.307	8.86614	0	0	0	3.1861	4.01784	2.52593	0	0	0	0	0	0	0	0	0	0	0	2.41135	0	0	0	0	0	0	0	0	0	0	0	0	0	0	0
HD18_S41_L004_contig_1464	1.41708	2.27108	1.52755	0	0	0	4.17152	5.29173	3.25548	0	0	0	4.60014	4.07503	5.3058	0	0	0	5.01046	5.53657	6.60159	0	0	0	4.07025	5.01109	6.91983	0	0	0	0	0	0	0	0	0	0	0	0	0	0	0	0	0	0	0	0	0	0	0	0	0	0	0
HD18_S41_L004_contig_1467	0	0	0	0	0	0	3.70202	3.27544	2.66696	0	0	0	2.75157	2.41268	3.34512	0	0	0	3.66711	7.22347	6.78114	0	0	0	2.7392	2.76438	3.30449	0	0	0	0	0	0	0	0	0	0	0	1.9533	0	0	0	0	0	1.67699	0	0	0	0	0	0	0	0	0
HD18_S41_L004_contig_147	4.28683	6.14319	4.07317	0	0	0	5.65864	4.00211	6.68497	0	0	0	2.95345	4.84643	5.5402	0	0	0	6.14921	6.95804	8.36986	0	0	0	4.06693	9.28796	4.10311	0	0	0	0	0	2.55659	0	0	0	1.53335	2.6042	3.00233	0	0	0	0	0	0	0	0	0	0	5.05896	1.67053	0	0	0
HD18_S41_L004_contig_1471	1.96823	2.73707	1.81616	0	0	0	5.46433	6.14134	5.08459	0	0	0	7.02162	4.61381	6.78346	0	0	0	8.79359	7.28537	14.4645	0	0	0	5.42676	6.04672	7.22435	0	0	0	1.51615	0	0	0	0	0	0	1.57346	3.23644	0	0	0	0	0	2.0999	1.52208	0	0	0	0	0	0	0	0
HD18_S41_L004_contig_1477	4.81889	5.46844	4.15899	0	0	0	11.9625	11.747	9.57199	1.50103	0	0	9.12594	9.1315	11.5868	0	0	0	13.4355	15.149	14.5634	0	0	0	9.20492	8.93758	9.46274	0	0	0	2.68079	0	3.15175	0	0	0	2.14702	3.3436	3.88997	0	0	0	0	0	1.84631	0	0	0	1.6652	1.92167	2.24146	0	0	0
HD18_S41_L004_contig_1486	2.83367	3.53021	2.54047	0	0	0	8.5519	6.91185	6.53283	0	0	0	7.53785	7.36315	9.17775	0	0	0	10.0598	7.99767	7.23024	0	0	0	6.93143	6.98209	8.61952	0	0	0	1.83578	0	2.3205	0	0	0	1.99294	2.55969	1.94613	0	0	0	0	0	0	0	0	0	0	0	1.96972	0	0	0
HD18_S41_L004_contig_1498	0	0	0	0	0	0	4.16219	4.54552	4.85462	0	0	0	4.42287	3.72275	4.80102	0	0	0	5.39255	5.44817	5.84177	0	0	0	5.24523	3.60333	4.3995	0	1.46256	1.64287	0	0	0	0	0	0	0	0	0	0	0	0	0	0	0	0	0	0	0	0	0	0	0	0
HD18_S41_L004_contig_1500	0	0	0	0	0	0	3.59765	2.69257	1.96482	0	0	0	2.54045	3.76566	4.43528	0	0	0	5.58796	4.43547	5.85804	0	0	0	3.84026	2.44365	3.22135	0	0	0	0	0	0	0	0	0	0	0	0	0	0	0	0	0	0	0	0	0	0	0	0	0	0	0
HD18_S41_L004_contig_1501	0	0	0	0	0	0	0	0	0	0	0	0	3.32027	0	0	0	0	0	0	0	13.2951	0	0	0	0	0	1.49392	0	0	0	0	0	0	0	0	0	0	0	5.03598	0	0	0	0	0	0	0	0	0	0	0	0	0	0	0
HD18_S41_L004_contig_1508	0	1.70375	0	0	0	0	4.45388	4.3306	4.14448	0	0	0	4.61084	3.56536	4.78794	0	0	0	4.93889	5.18485	6.18184	0	0	0	4.33955	3.59167	4.00496	0	0	0	0	0	0	0	0	0	0	0	0	0	0	0	0	0	0	0	0	0	0	0	0	0	0	0
HD18_S41_L004_contig_1511	0	0	0	0	0	0	0	0	0	0	0	0	1.41326	0	0	0	0	0	0	0	6.79754	0	0	0	0	0	1.86884	0	0	0	0	0	0	0	0	0	0	0	0	0	0	0	0	0	0	0	0	0	0	0	0	0	0	0
HD18_S41_L004_contig_1514	0	1.70787	0	0	0	0	2.84029	2.85922	2.12157	0	0	0	3.25109	2.45002	4.3319	0	0	0	3.24437	2.71518	3.39259	0	0	0	3.07073	3.35182	3.27619	0	0	0	0	0	0	0	0	0	0	0	0	0	0	0	0	0	0	0	0	0	0	0	0	0	0	0
HD18_S41_L004_contig_1519	2.76001	2.88312	2.20925	0	0	0	7.1161	5.06842	7.0774	0	0	0	9.87595	7.14824	7.86346	0	0	0	11.45	8.50043	12.0722	0	0	0	8.24031	5.75899	7.03355	0	0	0	2.18655	1.55333	2.18702	0	0	0	2.17914	2.31216	3.8942	0	0	0	0	0	0	0	0	0	0	0	2.1058	0	0	0
HD18_S41_L004_contig_1522	0	0	0	0	1.49036	0	5.46769	5.83918	5.2839	0	0	1.49382	4.12503	4.39236	5.47119	2.56594	2.16312	1.77206	5.00886	6.39567	6.79028	0	0	0	3.59833	4.04925	5.74323	0	0	0	0	0	0	0	0	0	0	0	0	0	0	0	0	0	0	0	0	0	0	0	0	0	0	0
HD18_S41_L004_contig_1527	0	0	0	2.46784	2.94937	2.40031	2.58501	3.51113	3.05291	2.67501	0	3.61888	1.79238	4.67209	2.52214	5.40561	6.38652	3.75901	3.42946	5.53979	7.13775	2.83899	7.60371	2.89433	2.76744	4.90911	2.69812	3.88451	3.03937	3.60306	0	0	0	2.3228	3.80498	2.77374	0	0	0	0	0	0	1.7309	0	0	0	3.55169	0	0	0	0	2.56736	1.71414	2.58938
HD18_S41_L004_contig_153	5.31794	4.96536	2.24681	0	0	0	6.50605	7.31249	4.92844	0	0	0	7.18364	3.44244	7.3162	0	0	0	5.12482	5.38645	12.8876	0	0	0	5.70591	4.0952	6.67313	0	0	0	2.74175	0	3.02462	0	0	0	0	1.96809	7.24431	0	0	0	0	0	0	0	0	0	1.65734	0	2.47511	0	0	0
HD18_S41_L004_contig_1537	0	0	0	8.60863	10.4253	9.3559	3.0056	2.9268	2.21455	6.06843	7.16422	9.23583	2.61395	2.03529	3.05732	17.8608	16.3721	13.986	5.16413	4.31846	4.33638	7.80291	10.621	9.29428	2.83167	2.35776	2.71301	8.44338	10.4665	8.86677	0	0	0	7.31118	7.72589	4.46205	0	0	0	3.24078	5.36523	5.83774	5.60349	0	0	0	4.47307	3.90636	0	0	0	4.32649	5.47773	7.25217
HD18_S41_L004_contig_1539	2.08732	2.86356	2.58743	0	0	0	4.39243	2.98053	3.31581	0	0	0	2.63117	3.75264	3.39774	0	0	0	4.17877	3.57313	4.6794	0	0	0	3.54244	2.45999	3.32775	0	0	0	0	0	0	0	0	0	0	1.62733	0	0	0	0	0	0	0	0	0	0	0	0	0	0	0	0
HD18_S41_L004_contig_154	12.5243	16.5606	11.8636	0	0	0	53.7918	39.6051	32.7918	0	0	0	38.9889	54.0761	61.8509	0	0	0	99.4344	90.1275	68.4971	0	0	0	50.1778	71.2441	48.9458	0	0	0	8.08397	5.47792	12.1193	0	0	0	12.7838	16.7553	13.7828	0	0	0	0	23.8942	18.3854	14.0852	0	0	7.24487	8.52346	9.82276	0	0	0
HD18_S41_L004_contig_1540	0	1.69536	1.58136	0	0	0	4.609	4.58958	3.76223	0	0	0	4.17379	4.66823	5.85852	0	0	0	9.65928	9.25109	11.1724	0	0	0	4.21832	4.03981	4.44246	0	0	0	0	0	1.42563	0	0	0	0	1.94053	2.39586	0	0	0	0	0	0	0	0	0	0	0	0	0	0	0
HD18_S41_L004_contig_1545	1.7268	2.49561	1.87747	0	0	0	5.4099	5.88594	6.48767	0	0	0	6.13036	6.05671	8.08253	0	0	0	11.8306	9.56555	10.7516	0	0	0	6.82012	6.25902	5.89186	0	0	0	1.69548	0	1.86128	0	0	0	1.70003	2.13015	2.73569	0	0	0	0	0	1.63983	0	0	0	0	0	0	0	0	0
HD18_S41_L004_contig_1549	0	0	0	19.6118	26.5944	25.7004	4.38914	3.63623	4.31025	7.33167	7.50179	11.1058	2.77988	2.60821	4.02037	9.56605	7.24401	4.91006	0	0	11.1627	19.1771	19.4536	20.5967	2.33247	2.70377	11.4678	18.3133	20.1543	17.2361	0	0	0	4.16352	5.79932	3.30586	0	0	2.01883	2.36019	17.1162	3.00951	2.76463	0	0	0	11.2135	10.908	0	0	2.3416	12.0726	10.5222	14.1034
HD18_S41_L004_contig_1555	0	0	0	0	0	0	6.12951	7.68524	5.07617	0	0	0	6.36614	6.68201	9.95223	0	0	0	12.695	7.79497	26.4984	0	0	0	9.44829	8.58696	6.6597	0	0	0	0	0	0	0	0	0	0	0	4.10783	0	0	0	0	0	0	0	0	0	0	0	0	0	0	0
HD18_S41_L004_contig_1556	8.46459	8.60261	6.93252	0	0	0	17.2603	13.354	16.6892	0	0	0	16.6576	14.3107	19.793	0	0	0	17.0843	11.2528	21.6832	0	0	0	17.9082	15.8721	16.8067	0	0	0	3.69003	0	3.31284	0	0	0	2.54227	2.38158	3.69469	0	0	0	0	0	0	0	0	0	2.81064	4.4976	3.96473	0	0	0
HD18_S41_L004_contig_1559	0	0	0	0	0	0	3.55986	3.61431	2.17581	0	0	0	3.06269	5.20753	4.68745	0	0	0	6.03389	4.691	5.96425	0	0	0	4.41622	4.89293	4.3438	0	0	0	0	0	0	0	0	0	0	0	0	0	0	0	0	0	0	0	0	0	0	0	0	0	0	0
HD18_S41_L004_contig_1564	1.64159	1.85664	2.14641	0	0	0	7.05653	5.81043	7.76286	0	0	0	3.85088	4.05526	5.3981	0	0	0	8.57431	5.90318	7.90318	0	0	0	4.69914	7.76481	6.26049	0	0	0	0	0	0	0	0	0	0	0	0	0	0	0	0	0	0	0	0	0	0	0	0	0	0	0
HD18_S41_L004_contig_1578	0	1.5384	0	0	0	0	6.14332	2.80802	3.79252	0	0	0	4.37666	4.01468	3.59151	0	0	0	6.89734	7.24865	8.87002	0	0	0	4.22534	3.73744	3.58954	0	0	0	0	0	0	0	0	0	0	0	2.21028	0	0	0	0	0	0	0	0	0	0	0	0	0	0	0
HD18_S41_L004_contig_1581	0	0	0	0	0	0	3.90284	2.95533	3.14672	0	0	0	2.32265	2.88998	4.00292	0	0	0	4.64846	4.66922	4.69471	0	0	0	3.36354	3.00742	2.62518	0	0	0	0	0	0	0	0	0	0	0	0	0	0	0	0	0	0	0	0	0	0	0	0	0	0	0
HD18_S41_L004_contig_1591	0	0	0	0	0	0	7.44757	4.46829	4.46656	0	0	0	3.60268	3.73802	5.50599	0	0	0	6.45023	7.0829	8.99628	0	0	0	4.38524	3.15314	4.1129	0	0	0	0	0	0	0	0	0	0	0	1.40569	0	0	0	0	0	0	0	0	0	0	0	0	0	0	0
HD18_S41_L004_contig_1595	2.1349	2.3619	2.35183	0	0	0	5.80096	3.99126	6.89407	0	0	0	3.9446	2.41751	4.97642	0	0	0	5.20484	5.22192	7.0984	0	0	0	3.58361	3.15665	4.8837	0	0	0	0	0	0	0	0	0	0	0	0	0	0	0	0	0	1.59185	0	0	0	0	0	0	0	0	0
HD18_S41_L004_contig_16	0	0	0	2.07503	2.65338	2.28749	0	1.84384	0	1.65883	1.70532	1.98519	0	1.57116	2.21028	3.09583	3.42818	2.48481	2.51944	1.8862	2.97975	1.86072	2.63607	2.05597	1.70935	0	0	1.72645	1.89862	2.02679	0	0	0	0	2.33704	0	0	0	0	0	1.519	0	0	0	0	0	0	0	0	0	0	0	0	0
HD18_S41_L004_contig_1601	5.22901	8.02138	6.1164	1.91913	1.65027	1.97023	9.87183	8.99925	12.6882	2.7386	2.88463	2.58975	9.93423	7.56116	12.3421	1.90502	4.38306	2.06001	11.925	13.174	12.9306	0	2.11912	2.4403	8.58764	7.36937	9.67681	2.45628	1.85753	3.06605	4.57044	1.79659	5.08762	0	2.72111	0	3.00497	4.6379	4.25606	0	1.98941	0	0	2.46529	2.98734	0	1.89377	0	2.61179	3.20524	5.09114	2.28789	2.06202	4.00417
HD18_S41_L004_contig_1602	2.61739	2.96937	2.58492	0	0	0	2.71952	4.00328	3.60695	0	0	0	3.18849	3.89224	5.937	0	0	0	4.11698	5.27105	7.02182	0	0	0	4.12118	2.02704	3.962	0	0	0	0	0	2.24175	0	0	0	0	1.81367	2.86314	0	0	0	0	0	0	0	0	0	0	0	0	0	0	0
HD18_S41_L004_contig_1608	0	0	0	0	0	0	3.06018	0	2.89651	0	0	0	0	1.58999	2.62041	0	0	0	1.70219	0	6.15298	0	0	0	2.00551	1.38929	2.34531	0	0	0	0	0	0	0	0	0	0	0	0	0	0	0	0	0	0	0	0	0	0	0	0	0	0	0
HD18_S41_L004_contig_1619	3.08893	4.11387	3.18703	0	0	0	5.04959	5.33057	4.41299	0	0	0	4.60288	4.37494	6.33905	0	0	0	5.87233	5.06901	5.84718	0	0	0	4.64251	5.16691	5.42542	0	0	0	0	0	0	0	0	0	1.66548	1.84857	1.98038	0	0	0	0	0	0	0	0	0	0	0	1.33639	0	0	0
HD18_S41_L004_contig_1623	0	0	0	0	0	0	1.88116	3.18998	1.95279	0	0	0	2.65026	5.39666	4.11984	2.73298	0	0	13.268	4.89588	8.47991	0	0	0	2.91252	2.45469	2.5848	0	0	0	0	0	0	0	0	0	0	0	1.44917	0	0	0	0	0	0	0	0	0	0	0	0	0	0	0
HD18_S41_L004_contig_1625	0	0	0	0	0	0	3.25822	2.80755	2.72845	0	0	0	0	1.81971	2.92158	0	0	0	3.62502	2.35824	4.21395	0	0	0	1.76425	2.09272	3.66968	0	0	0	0	0	0	0	0	0	0	0	0	0	0	0	0	0	0	0	0	0	0	0	0	0	0	0
HD18_S41_L004_contig_1636	9.18733	12.6028	9.96166	27.3123	25.4936	23.8406	20.464	19.0368	20.4702	22.6072	21.1328	25.9455	15.8215	13.0643	20.0662	48.7406	48.6938	51.8679	27.8982	29.7023	26.8479	24.0335	20.6523	31.0448	14.7885	15.4216	13.9069	19.5332	22.6733	22.9349	5.71721	3.15329	6.15685	27.3324	27.8728	19.0391	5.75321	7.92899	8.08159	13.0346	19.946	15.4486	18.1143	4.33971	6.99067	4.06812	13.9917	15.1565	3.37036	3.52146	4.71294	13.3561	15.3007	17.4528
HD18_S41_L004_contig_1639	0	0	0	12.0706	11.0219	9.75878	4.56323	6.31748	4.59457	6.2443	5.6278	7.98599	3.62265	4.86211	5.02054	20.339	14.6745	14.7189	5.97626	5.17947	7.69992	11.7175	10.7783	11.5964	4.01564	4.41856	4.43018	10.558	10.9572	10.0734	0	0	0	8.07174	6.96539	5.7623	0	0	0	1.70538	8.5342	3.07212	3.18173	0	0	0	4.93241	5.21691	0	0	0	6.93567	5.86469	7.95622
HD18_S41_L004_contig_164	0	0	0	0	0	0	5.11672	3.62367	4.13126	0	0	0	2.80004	3.33402	4.62464	0	0	0	5.1907	4.12157	6.88995	0	0	0	3.15667	2.76214	3.7686	0	0	0	0	0	0	0	0	0	0	0	2.27964	0	0	0	0	0	0	0	0	0	0	0	0	0	0	0
HD18_S41_L004_contig_1652	0	0	1.41663	0	0	0	3.12723	3.33652	2.25926	0	0	0	3.17083	2.47446	4.67082	0	0	0	4.10773	7.24113	6.99584	0	0	0	3.20435	2.554	3.37947	0	0	0	0	0	0	0	0	0	0	1.6835	2.09025	0	0	0	0	0	0	0	0	0	0	0	0	0	0	0
HD18_S41_L004_contig_1654	0	0	0	0	0	0	3.71068	3.2336	3.52716	0	0	0	4.3274	3.20213	4.95567	0	0	0	7.65954	6.04362	7.47057	0	0	0	4.37718	3.35685	4.20374	0	0	0	0	0	0	0	0	0	0	0	0	0	0	0	0	0	0	0	0	0	0	0	0	0	0	0
HD18_S41_L004_contig_1666	2.8777	2.43988	2.37419	2.2375	0	2.80996	5.09296	4.40634	3.59955	3.89339	0	0	4.95739	5.04466	7.70522	1.40026	0	0	6.77922	5.96739	7.27581	0	0	0	4.68691	4.20704	4.53322	0	0	0	0	0	1.86602	0	0	0	0	0	1.61076	0	0	0	0	1.57386	0	0	0	0	0	0	0	0	0	0
HD18_S41_L004_contig_1681	0	0	0	0	0	0	0	0	0	0	0	0	1.75296	1.7791	2.40774	0	1.85953	1.69689	0	0	13.507	0	1.57943	1.46635	1.99213	0	2.33605	0	0	0	0	0	0	0	0	0	0	0	2.12077	0	0	0	0	0	0	0	0	0	0	0	0	0	0	0
HD18_S41_L004_contig_1682	0	0	0	0	0	0	0	1.62787	0	0	0	0	0	0	0	0	0	0	0	0	13.812	0	0	0	0	1.54383	0	0	0	0	0	0	0	0	0	0	0	0	2.72647	0	0	0	0	0	0	0	0	0	0	0	0	0	0	0
HD18_S41_L004_contig_1683	5.75869	5.7235	6.07	0	0	0	13.4592	14.7979	11.419	0	0	0	10.8018	9.34575	12.4332	0	0	0	10.3071	12.7069	10.1164	0	0	0	8.36524	11.5816	20.065	0	0	0	4.35341	1.73017	3.54876	0	0	0	2.48499	3.92888	4.06688	0	0	0	0	1.67891	2.80184	3.17972	0	0	2.1677	3.33304	6.18296	0	0	0
HD18_S41_L004_contig_1687	3.35438	4.22813	3.58512	2.25931	2.28678	2.51128	13.7333	13.4355	9.96701	1.78482	1.77105	2.2704	13.6342	13.9492	17.1581	6.15365	3.42944	2.55453	22.7965	21.0501	18.4509	2.06843	3.31044	2.40541	27.9094	14.5325	15.5279	2.19932	2.13539	3.65191	2.27335	0	2.88113	3.0999	2.07555	0	2.57381	3.6484	3.61862	0	0	0	0	0	0	0	1.68122	0	3.27141	1.94362	2.43042	0	0	2.93727
HD18_S41_L004_contig_169	2.97915	4.24631	3.66035	0	0	0	10.7923	9.52531	9.91501	0	0	0	24.3994	18.888	23.7436	0	0	0	13.0517	11.5726	14.8923	0	0	0	22.0833	17.6146	17.2706	0	0	0	4.64015	2.16234	4.12632	0	0	0	2.10089	2.40481	3.58139	0	0	0	0	0	0	0	0	0	2.64459	2.68584	3.27166	0	0	0
HD18_S41_L004_contig_1692	16.3392	21.3771	18.4513	0	0	0	24.2682	26.5142	21.8033	0	0	0	16.7017	13.7003	22.1248	0	0	0	6.58626	8.80262	7.47861	0	0	0	14.7463	13.9047	18.3572	0	0	0	8.59936	4.29986	6.92506	0	0	0	4.12876	7.17947	6.14008	0	0	0	0	5.47309	6.79567	5.80333	0	0	5.35217	7.17065	8.63251	0	0	0
HD18_S41_L004_contig_1696	0	0	1.7876	0	0	0	3.71072	2.31989	0	0	0	0	2.14581	2.73758	3.01924	0	0	0	5.00226	0	4.05086	0	0	0	2.94487	2.7436	2.05228	0	0	0	0	0	0	0	0	0	0	0	0	0	0	0	0	0	0	0	0	0	0	0	0	0	0	0
HD18_S41_L004_contig_1702	0	0	0	0	0	0	0	0	0	0	0	0	0	0	0	0	0	0	0	0	17.1954	0	0	0	0	0	0	0	0	0	0	0	0	0	0	0	0	0	3.5866	0	0	0	0	0	0	0	0	0	0	0	0	0	0	0
HD18_S41_L004_contig_1705	0	0	0	0	0	0	3.7288	3.18222	2.86146	0	0	1.78139	3.47854	4.03613	5.60804	2.94655	3.15795	2.61918	5.3702	7.45867	6.11009	2.09124	3.47159	2.67309	5.02256	2.82123	4.20752	2.01408	0	2.55417	0	0	0	0	1.91362	0	0	0	0	0	0	0	0	0	0	0	1.80008	1.53442	0	0	0	0	0	1.71485
HD18_S41_L004_contig_171	2.16084	2.20636	2.42104	0	0	0	8.0389	7.46494	9.31727	0	0	0	4.70383	6.68117	11.7587	0	0	0	6.32253	6.92344	7.87	0	0	0	8.24558	5.85448	8.3024	0	0	0	0	0	2.6289	0	0	0	0	1.66247	1.99747	0	0	0	0	0	0	0	0	0	0	0	0	0	0	0
HD18_S41_L004_contig_1719	0	0	0	0	0	1.58521	3.16192	2.69347	3.5875	0	0	0	4.33235	3.83604	5.06285	3.23882	3.48765	3.14836	7.72983	5.3444	7.18457	1.96277	2.49713	2.90657	4.1452	3.00758	4.72297	0	0	2.35475	0	0	0	0	1.81232	0	0	0	0	1.45922	0	0	0	0	0	0	0	0	0	0	0	0	0	1.4632
HD18_S41_L004_contig_1726	0	0	0	0	0	0	1.75036	1.58854	0	0	0	0	1.98747	0	3.39106	1.49772	0	0	2.57941	4.00495	9.18106	0	0	0	0	0	1.96484	0	0	0	0	0	0	0	0	0	0	0	2.14191	0	0	0	0	0	0	0	0	0	0	0	0	0	0	0
HD18_S41_L004_contig_1733	0	0	0	0	0	0	3.03168	2.11796	2.20589	0	0	0	2.30179	2.06734	3.95548	1.62045	0	0	3.42735	3.69192	10.1656	0	0	0	2.12188	2.07197	2.63339	0	0	0	0	0	0	0	0	0	0	0	1.98449	0	0	1.38932	0	0	0	0	0	0	0	0	0	0	0	0
HD18_S41_L004_contig_1736	3.98722	5.79808	4.77527	2.3853	2.5622	2.55858	9.23891	5.65899	6.66966	1.71642	1.8606	2.75557	4.94051	5.40567	8.46297	4.49354	3.55657	4.44246	7.81035	6.75681	10.0191	2.51316	2.6636	3.61724	6.30105	4.54237	6.31139	1.46342	2.26704	1.88225	1.93067	0	1.59781	0	2.34114	1.94209	0	1.98258	2.86094	0	0	0	0	2.06799	2.88847	1.66778	0	1.34111	0	0	0	0	0	0
HD18_S41_L004_contig_174	0	1.90463	0	0	0	0	3.4808	0	2.22811	0	0	0	0	0	1.63731	0	0	0	0	0	6.4342	0	0	0	3.88277	1.9943	3.52057	0	0	0	0	0	0	0	0	0	0	0	0	0	0	0	0	0	0	0	0	0	0	0	0	0	0	0
HD18_S41_L004_contig_1740	0	0	0	0	0	0	2.19085	2.44255	0	0	0	0	3.11153	2.86777	4.35294	0	0	0	3.49832	3.49873	4.58161	0	0	0	2.90672	2.23652	0	0	0	0	0	0	0	0	0	0	0	0	0	0	0	0	0	0	0	0	0	0	0	0	0	0	0	0
HD18_S41_L004_contig_1749	0	0	0	3.74503	4.66633	4.7201	2.74462	3.9132	3.83031	2.55461	2.8458	3.46739	3.0896	4.44823	6.84924	6.09027	4.41904	4.29597	5.02014	5.09423	9.7587	3.90433	5.75929	4.60815	4.23162	3.07504	5.53946	4.1976	3.49585	4.35579	0	0	0	2.11618	2.89811	1.92292	0	0	0	0	1.89414	0	0	0	0	0	2.33741	1.87833	0	0	0	2.3554	1.90105	2.90591
HD18_S41_L004_contig_175	7.34042	10.5609	7.0037	0	0	0	29.5875	19.0471	15.4256	0	0	0	20.2123	17.5661	21.6852	0	0	0	20.7369	21.5121	19.5162	0	0	0	19.2696	17.2794	16.102	0	0	0	5.83641	2.674	6.42361	0	0	0	3.82271	5.89184	6.41604	0	0	0	0	1.96368	2.98495	2.44939	0	0	3.45318	3.79414	4.53646	0	0	0
HD18_S41_L004_contig_1754	0	0	0	2.03394	2.91745	0	1.71242	1.87492	2.14216	0	0	2.32141	0	0	2.42375	3.16511	3.8387	3.66065	2.28301	2.96432	3.11127	2.5472	3.15032	4.4715	1.39928	0	2.97477	2.19774	2.6154	2.39319	0	0	0	0	2.11486	1.70622	0	0	0	0	1.35947	0	0	0	0	0	1.54188	2.40244	0	0	0	0	0	1.7953
HD18_S41_L004_contig_1762	1.95035	2.7856	2.09962	5.93375	6.71645	6.90554	7.60619	6.61723	7.39228	5.00887	4.45837	6.62021	8.18812	6.17256	10.7445	9.51495	9.15475	7.76376	8.02079	6.55445	8.51785	5.97219	7.49448	7.2235	7.06013	7.83082	6.95865	6.07826	6.98074	7.41767	1.67946	0	1.86121	3.96349	4.77432	3.14693	0	1.76626	1.4628	0	4.13396	2.41799	2.64955	0	0	0	3.18264	3.02128	0	0	0	3.76844	3.66043	4.19521
HD18_S41_L004_contig_1764	0	0	0	0	0	0	3.56012	3.13627	3.36589	0	0	0	3.70121	3.32744	3.44519	0	0	0	5.26922	5.39744	4.85642	0	0	0	2.7341	2.66949	3.28077	0	0	0	0	0	0	0	0	0	0	0	0	0	0	0	0	0	0	0	0	0	0	0	0	0	0	0
HD18_S41_L004_contig_1766	2.88069	3.57356	2.63132	2.50088	2.92258	1.86613	10.0233	8.39937	8.62035	2.13707	1.98061	2.72567	8.69748	9.49406	9.98697	4.03402	3.74945	3.1306	10.7583	11.1165	12.5389	3.23385	3.50405	3.14024	7.95638	8.81611	10.0669	3.34003	2.42385	2.69095	1.89138	0	0	1.81493	2.22258	1.6359	0	2.45614	2.49474	3.1508	1.66854	5.76187	5.2871	3.82197	4.54648	3.15502	0	0	0	0	0	2.02138	0	1.79774
HD18_S41_L004_contig_1767	6.68949	9.70722	7.08814	29.4164	32.8007	29.7303	26.648	22.6452	35.4025	23.0512	22.6556	32.5398	20.6995	17.547	23.188	36.8596	45.6395	26.8832	18.3207	17.3645	18.7513	29.1348	29.1751	34.9963	22.5449	18.444	23.9705	24.2797	28.3982	31.81	5.08554	2.90283	5.77853	17.7558	24.3435	15.2006	2.81639	3.92622	5.11952	8.26626	22.279	10.7405	10.5866	2.05394	0	0	16.5801	17.2852	4.31876	2.80484	5.80624	17.4367	18.7856	26.5266
HD18_S41_L004_contig_177	0	0	0	0	0	0	2.8912	2.12223	2.49656	0	0	1.60063	2.47657	2.0713	2.87653	2.71266	2.29153	1.64313	8.02348	3.84123	4.7025	0	0	2.79658	1.91828	0	2.12616	0	0	0	0	0	0	0	1.46083	0	0	0	0	0	0	0	0	0	0	0	0	1.58973	0	0	0	0	0	1.42462
HD18_S41_L004_contig_1777	0	0	0	0	0	0	0	0	0	0	0	0	0	0	0	0	0	0	0	0	11.0019	0	0	0	0	0	0	0	0	0	0	0	0	0	0	0	0	0	5.23642	0	0	0	0	0	0	0	0	0	0	0	0	0	0	0
HD18_S41_L004_contig_1779	1.60043	1.97759	1.75528	0	0	0	3.29128	2.90211	2.28803	0	0	0	2.52962	3.72453	4.24472	0	0	0	3.87569	3.87861	4.5477	0	0	0	3.65533	3.50763	3.09919	0	0	0	0	0	0	0	0	0	0	0	0	0	0	0	0	0	0	0	0	0	0	0	0	0	0	0
HD18_S41_L004_contig_1781	6.08114	6.54175	5.48403	0	0	0	5.72946	5.53355	6.13768	0	0	0	5.84348	2.637	17.5255	0	0	0	10.5917	6.73944	4.93577	0	0	0	4.25482	4.64571	4.76631	0	0	0	2.12906	0	3.8521	0	0	0	3.31153	3.34542	2.84736	0	0	0	0	1.85581	1.78913	0	0	0	0	1.74704	2.12415	0	0	0
HD18_S41_L004_contig_1783	0	0	0	0	0	0	3.22112	3.4297	2.40852	0	0	0	3.1725	2.64751	3.63045	1.62695	0	2.41372	4.72588	4.19421	4.80073	1.57044	0	0	3.09401	2.9623	4.1195	0	0	0	0	0	0	0	0	0	0	0	0	0	0	0	0	0	0	0	0	0	0	0	0	0	0	0
HD18_S41_L004_contig_1784	0	0	0	0	0	0	0	0	0	0	0	0	0	0	0	0	0	0	0	0	11.7342	0	0	0	0	0	0	0	0	0	0	0	0	0	0	0	0	0	2.62157	0	0	0	0	0	0	0	0	0	0	0	0	0	0	0
HD18_S41_L004_contig_1794	0	0	0	0	0	0	0	0	0	0	0	1.59831	0	0	0	0	2.0538	0	1.59439	0	7.41008	0	0	0	0	0	0	0	0	0	0	0	0	0	0	0	0	0	0	0	0	0	0	0	0	0	0	0	0	0	0	0	0	0
HD18_S41_L004_contig_1797	0	0	0	0	1.7133	0	3.45442	4.09662	2.91652	0	1.35195	1.49424	3.9597	3.36922	5.27058	2.48282	2.47438	1.77922	4.6919	5.05565	5.17809	2.0072	2.19094	0	3.54011	3.07954	3.4645	1.56314	1.58607	2.05968	0	0	0	0	1.54654	0	0	0	0	0	0	0	0	0	0	0	1.20418	0	0	0	0	0	0	0
HD18_S41_L004_contig_1799	0	0	0	0	0	0	3.64279	3.27365	3.2594	0	0	0	3.95758	3.29539	4.29253	0	0	0	4.54407	4.60503	4.39117	0	0	0	4.00086	3.97491	3.95105	0	0	0	0	0	0	0	0	0	0	0	0	0	0	0	0	0	0	0	0	0	0	0	0	0	0	0
HD18_S41_L004_contig_1804	0	0	0	0	0	0	3.45304	2.3852	3.39678	0	0	0	1.88741	2.94391	3.67147	0	0	0	3.27886	2.71123	6.51113	0	0	0	3.27236	1.66106	2.41287	0	0	0	0	0	0	0	0	0	0	0	0	0	0	0	0	0	0	0	0	0	0	0	0	0	0	0
HD18_S41_L004_contig_1808	3.39135	3.29168	0	0	0	0	7.89493	5.68368	5.83952	0	0	0	5.51753	5.3549	9.39656	0	0	0	0	0	8.86825	0	0	0	6.8424	5.1642	5.93203	0	0	0	0	0	0	0	0	0	0	0	2.49465	0	0	0	0	0	0	0	0	0	0	0	0	0	0	0
HD18_S41_L004_contig_1810	1.87567	2.91831	2.14476	0	0	0	4.79134	4.97586	4.86044	0	0	0	7.80959	7.19667	7.07369	0	0	0	9.89835	10.074	9.01837	0	0	0	7.33162	6.21994	6.57355	0	0	0	0	0	0	0	0	0	0	1.9222	0	0	0	0	0	0	0	0	0	0	0	0	0	0	0	0
HD18_S41_L004_contig_1813	1.95216	2.73561	2.1849	0	0	0	6.64708	6.75036	9.25921	0	0	0	7.9583	5.66836	10.9655	0	0	0	4.99182	10.3594	16.24	0	0	0	8.09349	10.1319	8.85321	0	0	0	2.28818	0	2.91057	0	0	0	0	2.90207	4.76966	0	0	0	0	2.30657	4.79195	3.22671	0	0	1.73742	2.38098	2.26974	0	0	0
HD18_S41_L004_contig_1816	0	2.00543	1.83608	0	2.01206	1.83953	5.7628	5.76943	6.56661	1.54098	0	2.27261	5.31085	4.96329	6.86139	3.75822	4.31007	2.96818	9.95017	8.48535	8.53532	2.07736	1.95456	3.08662	6.24074	4.03795	6.21688	1.60737	1.91458	1.85297	0	0	0	1.59357	2.33089	1.54917	0	1.66394	1.69971	0	0	0	0	0	0	0	0	0	0	0	0	0	0	0
HD18_S41_L004_contig_1825	2.22021	3.28631	2.00703	0	0	0	6.07888	8.15704	4.45074	0	0	0	5.75459	6.26367	9.3631	0	0	0	10.6105	7.63316	8.89181	0	0	0	6.6369	7.32512	6.51301	0	0	0	1.48306	0	2.15448	0	0	0	0	1.96878	2.06455	0	0	0	0	0	0	0	0	0	0	0	0	0	0	0
HD18_S41_L004_contig_1833	0	0	0	0	0	0	0	0	0	0	0	0	0	1.64634	2.35062	0	0	0	1.96155	0	6.42114	0	0	0	0	2.16827	1.36439	0	0	0	0	0	0	0	0	0	0	0	0	0	0	0	0	0	0	0	0	0	0	0	0	0	0	0
HD18_S41_L004_contig_1839	0	4.9753	3.28328	0	0	0	11.41	12.0452	7.76319	0	0	0	12.4536	11.0599	14.6866	0	0	0	16.3008	14.177	17.14	0	0	0	12.9614	11.3812	11.6842	0	0	0	0	0	2.45994	0	0	0	0	2.4041	2.65253	0	0	0	0	3.41485	3.15222	2.69805	0	0	0	0	2.13071	0	0	0
HD18_S41_L004_contig_1843	2.75087	3.08803	2.33642	0	0	0	8.77159	10.5891	6.40131	0	0	0	7.41185	8.79697	14.5262	0	0	0	15.6585	10.197	14.5394	0	0	0	10.284	9.42665	11.4065	0	0	0	0	0	1.95063	0	0	0	0	0	1.78195	0	0	0	0	0	0	0	0	0	0	0	0	0	0	0
HD18_S41_L004_contig_1844	0	0	0	0	0	0	2.75865	2.34088	2.00539	0	0	0	1.62643	1.82523	2.44597	0	0	0	3.0245	2.68243	3.57739	0	0	0	2.7719	2.32763	2.19163	0	0	0	0	0	0	0	0	0	0	0	0	0	0	0	0	0	0	0	0	0	0	0	0	0	0	0
HD18_S41_L004_contig_1849	1.71239	2.61029	2.24014	1.34978	0	0	3.96813	3.24365	4.34531	2.23407	0	2.20537	2.94455	2.42782	3.56039	2.19977	2.64632	0	3.01851	3.5326	3.59421	0	0	1.61593	2.44464	2.41021	3.16028	0	1.6637	0	0	0	1.83062	1.59633	1.64064	0	0	1.71582	1.75414	0	0	0	0	0	0	0	0	0	0	0	1.44186	0	0	0
HD18_S41_L004_contig_185	0	1.59029	0	0	0	0	3.87418	3.97214	3.71892	0	0	0	4.26224	4.57925	5.1932	0	0	0	6.20012	5.9023	7.11259	0	0	0	3.93814	4.78779	4.61675	0	0	0	0	0	0	0	0	0	0	0	1.72689	0	0	0	0	0	0	0	0	0	0	0	0	0	0	0
HD18_S41_L004_contig_1851	0	0	0	0	0	0	3.62687	2.57476	2.23397	0	0	0	2.18566	3.17127	3.13126	0	0	0	4.80406	4.01494	3.82296	0	0	0	2.96932	3.46319	2.53665	0	0	0	0	0	0	0	0	0	0	0	0	0	0	0	0	0	0	0	0	0	0	0	0	0	0	0
HD18_S41_L004_contig_1853	4.3701	4.40859	3.71121	0	0	0	10.2138	7.66424	6.82323	0	0	0	5.67909	6.4796	9.03424	0	0	0	5.11384	5.02101	4.62273	0	0	0	6.37424	4.84111	7.05646	0	0	0	0	0	2.14455	0	0	0	0	2.17707	1.90505	0	0	0	0	0	0	0	0	0	0	0	2.02515	0	0	0
HD18_S41_L004_contig_1858	2.0141	3.16932	1.99759	0	0	0	4.94135	3.57769	3.868	0	0	0	2.94376	2.93903	4.75664	0	0	0	5.33279	6.0209	12.2695	0	0	0	3.56617	3.07817	4.14593	0	0	0	0	0	0	0	0	0	0	1.77909	2.08642	0	0	0	0	3.04798	3.74151	2.53349	0	0	0	0	0	0	0	0
HD18_S41_L004_contig_1859	3.41107	4.28495	3.54619	0	0	0	8.66533	7.36719	6.64546	0	0	0	6.51449	6.37812	9.10953	0	0	0	12.2352	10.7739	11.969	0	0	0	6.72357	9.28263	7.33443	0	0	0	2.37618	0	2.85661	0	0	0	2.43759	3.04883	4.36377	0	0	0	0	1.89656	2.55688	0	0	0	1.62905	2.01214	2.31081	0	0	0
HD18_S41_L004_contig_1860	0	1.83136	1.63755	0	0	0	2.3255	2.31159	1.66431	0	0	0	6.64515	34.4228	3.31341	0	0	0	3.51384	2.9115	12.4926	0	0	0	3.56813	1.91203	2.03619	0	0	0	0	6.49901	0	0	0	0	0	0	3.59748	0	0	0	0	0	0	0	0	0	0	0	0	0	0	0
HD18_S41_L004_contig_1876	0	0	0	0	0	0	0	0	0	0	0	0	0	0	0	0	0	0	2.09719	0	11.9536	0	0	0	0	0	0	0	0	0	0	0	0	0	0	0	0	0	2.46132	0	0	0	0	0	0	0	0	0	0	0	0	0	0	0
HD18_S41_L004_contig_1878	2.1425	3.11798	2.87502	0	0	0	5.79665	5.22577	7.29186	0	0	0	6.99588	3.85013	6.48977	0	0	0	4.69148	6.01551	7.57159	0	0	0	7.12658	5.11702	6.1327	0	0	0	2.05556	0	2.10779	0	0	0	0	0	2.39979	0	0	0	0	0	0	0	0	0	0	0	1.65212	0	0	0
HD18_S41_L004_contig_1880	5.2641	6.84084	5.48495	0	0	0	11.2475	12.4045	8.89584	0	0	0	7.56862	7.7436	10.4844	0	0	0	10.711	13.4191	15.4275	0	0	0	8.64446	7.92758	9.45676	0	0	0	2.90143	0	2.31806	0	0	0	1.96961	3.48631	2.97169	0	0	0	0	4.47393	5.19039	2.87959	0	0	1.80973	2.20128	2.17215	0	0	0
HD18_S41_L004_contig_1884	1.78232	2.5497	1.82885	3.85285	4.23192	3.75249	7.82695	7.60099	7.19316	3.11099	2.94297	4.27764	6.91376	7.48421	8.99789	6.94393	7.33249	5.29514	10.902	9.82561	12.0842	4.11304	4.93005	4.51909	8.44307	7.62486	8.05964	3.83944	3.99907	3.71751	0	0	1.62574	3.12867	4.4581	3.09595	0	1.77738	2.52102	2.43201	2.68129	2.85571	3.25821	0	0	0	2.35085	1.92287	0	0	0	2.68481	2.45561	3.55531
HD18_S41_L004_contig_1885	1.69982	2.17346	1.71142	0	0	0	4.01057	4.34166	3.65686	0	0	0	4.72347	4.67941	6.57279	0	0	0	9.01508	7.42758	7.80577	0	0	0	4.6261	5.1285	5.00636	0	0	0	0	0	2.00525	0	0	0	0	1.7915	2.31157	0	0	0	0	1.90662	0	1.57671	0	0	0	0	1.29811	0	0	0
HD18_S41_L004_contig_1886	0	2.42554	2.13363	0	0	0	8.45716	5.07562	5.31405	0	0	0	6.37882	5.70746	7.25868	0	0	0	6.89945	7.05745	7.17708	0	0	0	6.35404	6.44662	6.22836	0	0	0	0	0	0	0	0	0	0	0	1.45212	0	0	0	0	0	0	0	0	0	0	0	0	0	0	0
HD18_S41_L004_contig_1889	1.50965	1.94608	0	0	0	0	6.58884	3.83149	2.38377	0	0	0	3.45012	4.79201	9.00596	0	0	0	2.9521	3.54993	5.57681	0	0	0	5.44118	3.62448	5.46364	0	0	0	0	0	0	0	0	0	0	0	0	0	0	0	0	0	0	1.64281	0	0	0	0	0	0	0	0
HD18_S41_L004_contig_1890	0	1.62469	1.74522	11.1926	9.31562	8.02527	6.92503	4.91344	7.27022	8.26238	5.96652	8.12397	5.75571	5.97989	10.4072	15.8135	16.3202	11.4634	6.98776	6.51003	11.1183	10.0758	12.4827	12.4508	8.35992	6.05125	6.56995	9.35956	10.7008	11.4337	0	0	2.05547	6.802	9.18122	6.91475	0	0	2.02708	2.47136	6.08108	2.33515	2.01746	0	0	0	6.12743	5.22128	0	0	0	6.32702	6.51252	8.3626
HD18_S41_L004_contig_1891	4.1119	5.39322	4.08191	0	0	2.21307	8.86644	7.42566	7.16404	1.40274	0	0	9.4957	5.84707	15.1151	0	0	0	55.6192	12.145	16.9546	0	0	0	5.60401	11.1115	12.8024	0	0	1.90302	1.85626	0	2.6968	0	0	0	7.01589	2.92027	4.01263	0	0	0	0	0	0	0	0	0	0	1.67334	2.23702	0	0	2.05023
HD18_S41_L004_contig_1894	0	1.37646	0	0	0	0	4.05276	3.43544	2.91833	0	0	0	2.50856	2.74605	3.88923	0	0	0	2.85176	2.56676	8.33783	0	0	0	3.27534	2.38288	3.28124	0	0	0	0	0	0	0	0	0	0	0	3.14571	0	0	0	0	0	0	0	0	0	0	0	0	0	0	0
HD18_S41_L004_contig_1895	0	1.54768	0	3.18644	4.15598	3.38905	6.0099	4.64337	4.21618	3.72527	2.95673	4.57247	2.71239	5.04471	6.35912	5.69878	6.58294	4.42931	6.3375	4.425	10.9722	5.18296	4.55834	5.30825	4.72512	3.84852	4.1819	3.65876	4.37322	4.37976	0	0	1.56242	2.35969	3.90612	2.60373	0	0	2.53649	2.99448	4.17998	3.04607	2.47492	0	0	0	2.79565	2.93367	0	0	0	2.58736	2.79886	4.30213
HD18_S41_L004_contig_1897	0	0	0	0	0	0	2.85054	1.98192	2.53864	0	0	0	1.67207	1.85958	2.51333	0	0	0	3.82695	3.7282	4.72592	0	0	0	2.17203	1.53621	1.72561	0	0	0	0	0	0	0	0	0	0	0	0	0	0	0	0	0	0	0	0	0	0	0	0	0	0	0
HD18_S41_L004_contig_1898	1.71083	0	0	0	0	0	5.21657	4.21397	3.54697	0	0	0	6.88831	4.55225	5.48554	0	0	0	5.84922	5.70028	24.2694	0	0	0	4.5498	5.27547	6.03894	0	0	0	1.47927	0	0	0	0	0	0	0	5.21542	0	0	0	0	0	0	0	0	0	0	0	0	0	0	0
HD18_S41_L004_contig_1901	1.55186	2.45738	1.8087	0	0	0	6.49734	4.06823	4.73925	0	0	0	5.21057	3.96555	6.55596	0	0	0	8.50266	8.15311	9.01573	0	0	0	4.72603	4.67517	5.0694	0	0	0	0	0	0	0	0	0	0	1.54868	1.87908	0	0	0	0	0	0	0	0	0	0	0	0	0	0	0
HD18_S41_L004_contig_1915	0	0	0	0	0	0	4.8502	5.44863	3.0393	0	0	0	3.74585	3.92418	4.98193	0	0	0	6.90757	5.84712	10.2201	0	0	0	4.22109	3.98647	4.94194	0	0	0	0	0	0	0	0	0	0	0	1.93417	0	0	0	0	0	0	0	0	0	0	0	0	0	0	0
HD18_S41_L004_contig_1917	2.66302	4.39696	3.06549	0	0	0	4.39731	6.09699	4.55259	0	0	0	5.23812	4.84223	6.0275	0	0	0	9.6204	8.09966	8.8449	0	0	0	4.11292	4.59076	5.03203	0	0	0	2.50854	0	2.47651	0	0	0	1.89989	3.31251	2.89464	0	0	0	0	2.21036	2.86474	2.23545	0	0	0	1.75547	2.15252	0	0	0
HD18_S41_L004_contig_1923	0	0	0	0	0	0	2.38159	3.71772	2.66797	0	0	0	3.29629	2.37143	2.68871	0	0	0	5.33825	8.54583	6.88046	0	0	0	2.54631	2.5805	3.05949	0	0	0	0	0	0	0	0	0	0	0	0	0	0	0	0	0	0	0	0	0	0	0	0	0	0	0
HD18_S41_L004_contig_1928	2.09571	2.18236	1.68733	0	1.56644	0	7.09637	5.76578	5.09984	0	0	1.5502	6.53513	4.88086	7.25177	2.51927	1.99756	1.59934	8.59521	7.47617	9.11917	1.47673	1.79844	1.61799	5.77951	6.85812	7.62906	0	0	0	0	0	0	0	0	0	0	1.42233	0	0	0	0	0	0	0	0	0	0	0	0	0	0	0	0
HD18_S41_L004_contig_193	0	0	0	0	0	0	0	0	0	0	0	0	0	0	1.3957	0	0	0	0	0	6.20002	0	0	0	0	0	0	0	0	0	0	0	0	0	0	0	0	0	0	0	0	0	0	0	0	0	0	0	0	0	0	0	0	0
HD18_S41_L004_contig_1935	0	2.07867	0	0	0	0	2.91771	4.16048	0	0	0	0	4.63071	4.33714	6.04547	0	0	0	5.26731	5.43027	5.33096	0	0	0	3.84066	3.58105	3.07772	0	0	0	0	0	0	0	0	0	0	0	0	0	0	0	0	0	0	0	0	0	0	0	0	0	0	0
HD18_S41_L004_contig_1945	1.89782	2.76018	1.9812	0	0	0	4.6955	5.30644	4.73343	0	0	0	6.29311	6.254	6.21672	0	0	0	8.31041	8.30031	7.75975	0	0	0	6.41678	4.75115	6.21951	0	0	0	0	0	0	0	0	0	0	0	0	0	0	0	0	0	0	0	0	0	0	0	0	0	0	0
HD18_S41_L004_contig_1949	0	0	0	0	0	0	5.25199	4.57994	5.14417	0	0	1.63601	3.05972	3.61047	5.522	2.91451	2.69112	2.73356	5.79969	5.45044	6.48715	2.37769	2.39102	2.26897	5.26815	4.31477	5.12451	1.69521	1.79157	3.0035	0	0	0	0	2.09837	0	0	0	0	0	0	0	0	0	0	0	0	0	0	0	0	0	0	1.96001
HD18_S41_L004_contig_1955	3.63581	5.90033	4.83497	0	0	1.26683	4.58482	3.9139	5.18214	1.41084	0	2.18099	3.57648	3.33262	5.21486	1.64946	1.58438	0	4.32473	6.26514	5.63785	0	0	0	3.85493	3.41598	3.43309	0	0	0	3.35736	1.98643	4.61825	2.0713	0	0	2.44409	4.31852	4.4409	0	0	1.7024	0	4.5388	3.59936	2.1057	0	0	1.92019	2.3508	3.75561	0	1.47255	0
HD18_S41_L004_contig_1964	0	0	0	0	0	0	2.11239	3.22646	2.3784	0	0	0	3.79521	2.93764	3.14622	1.91676	0	0	4.00978	3.51722	3.75953	0	0	2.38598	2.95191	1.57826	2.59438	0	0	0	0	0	0	0	0	0	0	0	0	0	0	0	0	0	0	0	0	0	0	0	0	0	0	0
HD18_S41_L004_contig_1977	0	0	0	0	0	0	5.69977	4.10543	3.53546	0	0	0	3.76255	3.9535	5.27306	0	0	0	5.97755	6.13829	6.69297	0	0	0	4.74203	4.20772	4.76019	0	0	0	0	0	1.45456	0	0	0	0	1.56312	0	0	0	0	0	0	0	0	0	0	0	0	0	0	0	0
HD18_S41_L004_contig_198	0	1.61715	0	0	0	0	3.58885	4.08881	3.3241	0	0	0	3.32492	3.43068	4.38187	0	0	0	3.73634	3.53257	3.2821	0	0	0	2.82457	3.03828	2.83079	0	0	0	0	0	0	0	0	0	0	0	0	0	0	0	0	0	0	0	0	0	0	0	0	0	0	0
HD18_S41_L004_contig_1981	0	1.68856	1.62056	0	0	0	3.87202	3.55212	2.64256	0	0	0	3.88065	3.22869	4.76864	0	0	0	5.26873	5.95418	5.35183	0	0	0	3.57853	3.69632	3.84285	0	0	0	0	0	0	0	0	0	0	1.94399	2.01174	0	0	0	0	0	0	0	0	0	0	0	0	0	0	0
HD18_S41_L004_contig_1982	5.5943	6.93074	5.32726	0	0	0	21.81	20.9662	15.5557	0	0	0	17.1685	16.6453	22.0277	0	0	0	30.8062	28.5282	26.6661	0	0	0	17.4183	17.6953	19.7743	0	0	0	3.90957	2.01069	4.73864	0	0	0	4.18702	6.05782	6.26142	0	0	0	0	2.54374	3.83332	3.04768	0	0	3.01713	2.42831	3.85785	0	0	0
HD18_S41_L004_contig_1986	1.67687	0	0	0	0	0	3.46434	3.19793	2.57393	0	0	0	2.93378	2.54157	3.10459	0	0	0	4.3608	5.43342	11.6436	0	0	0	2.47243	2.49553	3.22322	0	0	0	0	0	0	0	0	0	0	1.74717	2.71826	0	0	0	0	0	0	0	0	0	0	0	0	0	0	0
HD18_S41_L004_contig_1994	1.93444	1.96928	2.75372	0	0	0	6.05156	6.0947	4.62007	0	0	0	3.85342	4.20067	5.43004	0	0	0	8.09837	8.03883	8.85672	0	0	0	4.38798	3.55064	4.19852	0	0	0	0	0	1.64825	0	0	0	0	1.5642	2.08501	0	0	0	0	2.48261	3.35757	2.05238	0	0	0	0	0	0	0	0
HD18_S41_L004_contig_2000	2.40384	3.33225	2.6135	0	0	0	8.68363	7.40372	7.82061	0	0	0	8.93461	7.03738	9.1426	0	0	0	10.9053	11.5088	11.503	0	0	0	8.80545	7.02187	8.43311	0	0	0	1.76895	0	2.03805	0	0	0	0	2.05596	2.23685	0	0	0	0	0	0	0	0	0	0	0	0	0	0	0
HD18_S41_L004_contig_2003	0	0	0	0	0	0	2.55183	2.0452	2.39116	0	0	0	1.77967	1.71534	2.76168	0	0	0	2.32216	2.6221	3.02923	0	0	0	1.67967	2.19369	2.7303	0	0	0	0	0	0	0	0	0	0	0	0	0	0	0	0	0	0	0	0	0	0	0	0	0	0	0
HD18_S41_L004_contig_2004	0	0	0	0	0	0	0	0	0	0	0	0	0	0	0	0	0	0	1.78807	3.24208	7.0476	0	0	0	0	0	1.99635	0	0	0	0	0	0	0	0	0	0	0	0	0	0	0	0	0	0	0	0	0	0	0	0	0	0	0
HD18_S41_L004_contig_2008	3.11924	4.21151	3.18398	0	0	0	10.4061	9.31859	9.9101	1.40607	1.382	0	26.1974	20.5181	23.5588	0	0	0	15.0162	13.2343	16.3456	0	0	0	22.2948	18.8907	18.3801	0	0	0	4.76762	2.31569	4.63168	0	0	0	2.18834	2.87555	3.88245	0	0	0	0	0	0	0	0	0	2.71783	3.03551	3.80108	0	0	0
HD18_S41_L004_contig_2015	1.76975	2.27964	1.71341	3.35871	4.21325	4.0412	7.93633	7.08884	7.52163	2.08719	2.23822	3.09644	9.24198	7.44074	10.9538	7.32036	6.80635	6.34379	11.906	13.7866	10.5356	5.4892	5.31706	6.81225	8.1022	8.17744	7.96414	3.42011	3.48719	5.34969	0	0	0	2.67746	4.43771	3.12742	0	1.95777	0	0	3.02379	0	0	0	0	0	2.22742	2.8186	0	0	0	2.15944	1.65786	3.71247
HD18_S41_L004_contig_202	2.20619	0	0	0	0	0	5.62917	3.06859	5.81942	0	0	0	6.18778	4.98982	5.94519	0	0	0	7.558	5.88369	8.72326	0	0	0	4.6738	3.89737	5.09657	0	0	0	2.203	0	0	0	0	0	0	0	2.87361	0	0	0	0	0	0	0	0	0	0	0	1.60027	0	0	0
HD18_S41_L004_contig_2025	5.73291	4.84784	4.77907	0	0	0	5.4412	6.35824	5.55487	0	0	0	3.85626	4.45523	7.26138	0	0	0	8.19021	7.38693	13.5472	0	0	0	8.12847	4.54389	5.11801	0	0	0	2.01226	0	3.03514	0	0	0	3.51895	4.76298	6.31926	0	0	0	0	3.03184	2.90757	2.40977	0	0	3.10296	2.00903	2.42054	0	0	0
HD18_S41_L004_contig_203	0	0	0	0	0	0	3.53005	2.97568	3.00997	0	0	0	2.9146	2.57197	4.21494	0	0	0	3.98054	3.77897	4.35168	0	0	0	3.09592	3.32736	3.26973	0	0	0	0	0	0	0	0	0	0	0	0	0	0	0	0	0	0	0	0	0	0	0	0	0	0	0
HD18_S41_L004_contig_2032	1.44594	0	0	0	0	0	5.77393	6.39881	5.68751	0	0	0	6.15658	6.04338	6.36915	0	2.31349	0	10.9885	10.5712	12.2568	0	0	1.44362	5.85858	7.26701	4.85548	0	0	1.57552	0	0	1.5929	0	0	0	0	2.19542	2.42237	0	0	0	0	0	0	0	0	0	0	0	0	0	0	0
HD18_S41_L004_contig_2037	1.94194	1.60824	0	1.68615	1.68465	0	3.6629	2.98386	4.57518	0	0	2.6852	4.00079	2.43922	4.23357	3.87906	2.76501	2.4578	3.91608	5.65348	6.80092	3.91307	2.06256	1.98671	2.25484	3.11722	3.06296	1.79111	0	1.64905	0	0	0	0	2.16491	1.3477	0	0	0	0	3.2024	0	0	0	0	0	0	0	0	0	0	0	0	1.32389
HD18_S41_L004_contig_204	1.60915	0	0	0	0	0	5.02853	4.77882	5.32688	0	0	0	3.28606	6.72597	7.31716	0	0	0	7.42024	7.25228	8.88947	0	0	0	5.21336	4.27134	4.16484	0	0	0	0	0	0	0	0	0	0	0	2.00031	0	0	0	0	0	0	0	0	0	0	0	0	0	0	0
HD18_S41_L004_contig_2040	0	0	0	6.29905	9.32166	8.29234	0	1.94403	2.33044	3.11266	3.54523	7.31196	2.76848	0	1.72821	15.2774	21.7381	8.85254	2.10357	5.31857	11.2963	6.41099	6.8733	6.95188	0	0	0	5.78119	8.48534	6.44857	0	0	0	5.08757	10.7399	3.49226	0	0	1.70549	2.43897	5.06134	4.6709	3.77385	0	0	0	3.45828	4.00589	0	0	0	3.66718	4.63528	5.7438
HD18_S41_L004_contig_2045	0	1.78217	0	0	0	0	6.9168	5.92904	4.04845	0	0	0	5.81216	5.32474	7.37811	0	0	0	8.96144	7.4336	7.79297	0	0	0	6.13062	5.23906	6.37497	0	0	0	0	0	0	0	0	0	0	0	0	0	0	0	0	0	0	0	0	0	0	0	0	0	0	0
HD18_S41_L004_contig_2049	3.30943	3.84523	2.73462	0	0	0	4.15205	4.89267	2.82241	0	0	0	3.47051	3.35099	5.22995	0	0	0	4.86167	3.83321	4.4116	0	0	0	3.50261	3.34838	3.97227	0	0	0	0	0	0	0	0	0	0	1.81052	1.75555	0	0	0	0	0	0	0	0	0	0	1.57244	0	0	0	0
HD18_S41_L004_contig_2050	0	0	0	0	0	0	0	0	0	0	0	0	0	0	4.21691	0	0	0	0	0	11.0494	0	0	0	0	0	0	0	0	0	0	0	0	0	0	0	0	0	2.40741	0	0	0	0	0	0	0	0	0	0	0	0	0	0	0
HD18_S41_L004_contig_2057	0	0	0	0	0	0	5.36639	3.6424	3.27199	0	0	0	3.25842	3.49446	4.27504	0	0	0	5.32581	5.23244	5.81916	0	0	0	3.97043	4.04031	4.26077	0	0	0	0	0	0	0	0	0	0	0	0	0	0	0	0	0	0	0	0	0	0	0	0	0	0	0
HD18_S41_L004_contig_206	2.3744	0	0	0	0	0	4.68524	2.32078	0	0	0	0	3.15145	2.90902	7.75006	0	0	0	9.95448	3.86815	14.0632	0	0	0	3.59015	20.6515	3.1107	0	0	0	0	0	0	0	0	0	0	0	2.60617	0	0	0	0	0	0	0	0	0	0	2.39776	0	0	0	0
HD18_S41_L004_contig_2063	0	0	0	0	0	0	3.03704	2.67739	2.3494	0	0	0	3.73531	1.52421	3.00239	0	0	0	2.30382	2.19696	6.93804	0	0	0	3.48724	2.80364	2.57352	0	0	0	0	0	0	0	0	0	0	0	1.70426	0	0	0	0	0	0	0	0	0	0	0	0	0	0	0
HD18_S41_L004_contig_2065	2.05409	2.71019	2.23776	0	0	0	5.19085	5.65481	4.79812	0	0	0	5.09371	4.97922	6.68759	0	0	0	5.41812	4.84171	7.29645	0	0	0	4.57942	5.51462	4.8778	0	0	0	0	0	1.66734	0	0	0	0	0	1.63693	0	0	0	0	0	0	0	0	0	0	0	0	0	0	0
HD18_S41_L004_contig_2067	0	2.3628	0	0	0	0	3.49377	3.87334	3.93	0	0	1.60615	2.55515	2.83701	3.33034	0	0	0	5.45664	6.01659	7.64649	0	0	0	3.65894	2.14698	3.1681	0	0	0	0	0	0	0	0	0	0	0	1.88922	0	0	0	0	1.65619	0	0	0	0	0	0	0	0	0	0
HD18_S41_L004_contig_2069	2.11648	2.72271	1.75518	0	0	0	6.1305	5.96807	4.33367	0	0	0	5.18047	6.84026	7.6263	0	0	0	10.6245	7.80533	7.75105	0	0	0	6.66759	5.2145	5.63661	0	0	0	0	0	2.06034	0	0	0	0	2.02037	1.96711	0	0	0	0	0	0	0	0	0	0	0	0	0	0	0
HD18_S41_L004_contig_2073	0	0	0	0	0	0	3.72185	2.6194	2.77859	0	0	0	3.52202	3.63561	4.30179	0	0	0	4.53091	5.40873	4.77136	0	0	0	2.91454	4.19963	3.43793	0	0	0	0	0	0	0	0	0	0	0	0	0	0	0	0	1.62155	0	0	0	0	0	0	0	0	0	0
HD18_S41_L004_contig_2075	0	0	0	1.69201	0	0	4.56442	5.5925	4.17349	0	0	0	3.52573	3.77515	5.1578	2.84103	2.06326	2.36199	5.01774	4.22515	4.93518	0	0	0	4.54513	3.796	3.94201	0	1.88051	0	0	0	0	0	0	0	0	0	0	0	0	0	0	0	0	0	0	0	0	0	0	0	0	0
HD18_S41_L004_contig_2085	2.4864	2.62969	2.37704	0	0	0	8.56876	6.002	4.54113	0	0	0	4.7194	6.08929	9.09518	0	0	0	5.90262	7.53651	7.48345	0	0	0	8.22838	6.87824	6.47652	0	0	0	0	0	0	0	0	0	0	0	0	0	0	0	0	0	0	0	0	0	0	0	0	0	0	0
HD18_S41_L004_contig_2098	3.91996	5.23008	3.62013	1.67319	2.48991	1.6053	20.6203	21.6516	17.7246	0	0	1.55129	21.1345	19.5241	31.3494	1.78166	1.71477	2.15108	14.3964	12.0354	18.6805	1.87416	2.87838	2.28819	22.6658	16.0923	24.0923	1.83164	1.85798	2.22454	3.02282	1.63929	4.81918	0	0	0	0	2.5081	3.64893	0	0	0	0	0	0	0	0	0	2.88505	2.19987	3.54685	0	0	1.67181
HD18_S41_L004_contig_2107	1.41293	1.74699	0	0	0	0	4.52819	3.91693	4.32004	0	0	0	3.76594	3.76516	5.31257	1.33603	1.59252	0	6.01724	5.77461	6.63313	0	0	0	3.88162	3.17243	4.30099	0	0	0	0	0	0	0	0	0	0	0	1.78183	0	0	0	0	0	0	0	0	0	0	0	0	0	0	0
HD18_S41_L004_contig_2112	0	0	0	0	0	0	2.0489	2.74433	2.2456	0	0	0	0	2.31485	2.6846	0	0	0	2.43531	2.36474	2.6335	0	0	0	2.13311	1.90869	2.26364	0	0	0	0	0	0	0	0	0	0	0	0	0	0	0	0	0	0	0	0	0	0	0	0	0	0	0
HD18_S41_L004_contig_2114	3.69936	4.77123	4.24112	0	0	0	10.5237	9.47777	9.73117	0	0	0	12.4505	10.6489	11.6693	0	0	0	12.8274	13.37	18.5158	0	0	0	12.0305	10.9804	10.1415	0	0	0	3.86377	1.94012	4.00414	0	0	0	2.56715	3.39196	5.1624	0	0	0	0	0	2.44914	1.62304	0	0	2.50501	2.23286	3.53423	0	0	0
HD18_S41_L004_contig_2124	0	0	0	0	0	0	4.78999	3.89852	7.6349	0	0	0	4.98852	5.52876	11.8479	0	0	0	3.53558	3.75187	14.3584	2.26752	0	0	7.56298	3.79541	8.45738	0	0	0	0	0	0	0	0	0	0	0	2.14751	0	0	0	0	0	0	0	0	0	0	0	0	0	0	0
HD18_S41_L004_contig_2125	0	0	1.35067	3.98154	4.97995	4.71718	6.65522	5.50019	6.3481	3.16545	3.40582	4.50196	4.52161	4.52499	6.31037	5.63182	5.72757	5.14334	6.17557	4.99041	7.75999	5.16927	4.69835	5.57458	5.18979	4.23927	5.52819	4.25716	4.24853	4.32247	0	0	0	2.25065	3.59546	2.26138	0	0	0	0	3.35972	0	0	0	0	0	2.33532	2.47387	0	0	0	2.66809	2.38482	3.38855
HD18_S41_L004_contig_2131	0	0	0	0	0	0	2.19168	2.27493	2.65848	0	0	0	1.70308	2.43688	2.31303	0	0	0	2.34063	4.8693	3.73095	0	0	0	2.59526	2.15331	2.34544	0	0	0	0	0	0	0	0	0	0	0	0	0	0	0	0	0	0	0	0	0	0	0	0	0	0	0
HD18_S41_L004_contig_2142	0	1.52649	0	0	0	0	4.10996	3.32257	3.06059	0	0	0	4.2771	4.36989	6.83491	0	0	0	5.82067	4.67538	5.10128	0	0	0	4.05708	3.67372	3.98868	0	0	0	0	0	0	0	0	0	0	0	0	0	0	0	0	0	0	0	0	0	0	0	0	0	0	0
HD18_S41_L004_contig_2143	0	2.1777	2.09728	0	0	0	4.108	4.15203	3.36919	0	0	0	3.56291	2.52101	6.83673	0	0	0	5.25642	4.74294	8.69892	0	0	0	4.11129	3.93094	3.5157	0	0	0	0	0	2.13251	0	0	0	1.4965	1.45831	3.65765	0	0	0	0	0	1.62105	0	0	0	0	0	0	0	0	0
HD18_S41_L004_contig_2144	0	0	0	2.514	3.31698	3.00726	5.02571	3.27475	3.02378	1.55787	1.64397	2.07491	5.0349	2.82187	3.43783	4.67331	4.81061	4.72666	4.7889	5.30024	6.55031	3.62174	2.84381	2.85648	2.40953	4.13745	4.78994	2.79987	2.40649	3.01363	0	0	0	1.88767	2.51786	2.12478	0	0	0	0	1.79742	0	0	0	0	0	1.37959	0	0	0	0	0	0	1.98911
HD18_S41_L004_contig_2149	5.13425	6.48528	5.73488	9.52137	10.203	16.3682	22.999	20.1187	21.4016	7.64217	6.9746	15.3532	15.2335	19.1111	26.3545	12.9762	13.104	11.2021	17.2803	17.5594	16.0797	12.1944	11.6542	12.9542	17.883	18.9141	18.8986	9.94679	10.0675	10.5652	2.40756	2.01543	3.4919	5.27199	8.58474	5.71579	1.84238	2.85001	2.62483	0	6.95692	0	0	0	0	0	5.84659	5.39161	1.79643	2.34887	2.81716	6.49178	5.94205	7.44387
HD18_S41_L004_contig_215	2.43655	2.90865	2.33762	0	0	0	4.47722	4.14126	4.37689	0	0	0	4.46452	3.92143	6.32834	0	0	0	6.06474	5.80801	7.73539	0	0	0	4.10063	4.07949	3.76148	0	0	0	2.1905	0	2.50427	0	0	0	0	1.88873	2.23703	0	0	0	0	0	0	0	0	0	0	0	1.95224	0	0	0
HD18_S41_L004_contig_2157	0	1.84976	1.72776	0	0	0	5.24317	4.71099	6.64762	0	0	0	3.46965	2.87576	4.69338	0	0	0	6.79254	4.853	6.74155	0	0	0	3.54165	5.36243	4.40686	0	0	0	0	0	0	0	0	0	0	0	0	0	0	0	0	0	0	0	0	0	0	0	0	0	0	0
HD18_S41_L004_contig_2158	0	0	0	0	0	0	4.50474	3.08762	4.26848	0	0	0	2.64365	3.34365	5.44473	0	0	0	3.02154	4.07852	8.32142	0	0	0	3.52811	2.24637	3.93797	0	0	0	0	0	0	0	0	0	0	0	0	0	0	0	0	0	0	0	0	0	0	0	0	0	0	0
HD18_S41_L004_contig_2164	2.75944	3.72671	2.83967	7.81084	11.5828	14.2657	11.9099	15.8087	9.49545	6.32336	5.5192	8.7482	12.4234	12.4628	14.796	20.6641	11.7545	9.06644	18.9694	18.9131	17.3945	7.32641	18.6793	8.88022	10.4772	11.1702	12.5772	7.05849	7.47307	11.6996	1.846	0	2.63925	9.37842	6.62445	4.09907	1.85073	3.36085	3.32076	4.48139	4.95682	5.38723	5.57811	2.51959	2.24446	1.77431	8.79045	4.15123	0	0	2.18941	4.38269	4.30079	9.43149
HD18_S41_L004_contig_2168	0	0	0	0	0	0	1.763	0	0	0	0	0	0	4.14813	3.74087	0	0	0	3.65501	4.59837	8.63979	0	0	0	4.33997	0	2.86336	0	0	0	0	0	0	0	0	0	0	0	0	0	0	0	0	0	0	0	0	0	0	0	0	0	0	0
HD18_S41_L004_contig_2180	1.70418	2.41837	2.20675	0	0	0	5.29748	5.25425	7.10001	0	0	0	7.24131	6.4608	7.99653	0	0	0	7.01434	7.78564	5.17546	0	0	0	6.77397	12.3418	5.13356	0	0	0	0	0	1.67089	0	0	0	0	0	0	0	0	0	0	0	0	0	0	0	0	0	0	0	0	0
HD18_S41_L004_contig_2181	2.15926	3.51854	2.83973	21.4169	25.9371	25.2993	13.4603	14.0814	14.0008	14.8097	15.7662	23.7252	10.9685	13.3267	16.8956	42.3219	33.8689	41.5913	22.1952	16.8941	23.9926	35.2945	27.8286	27.3349	14.8293	10.8861	15.4606	20.3766	24.4357	23.6072	0	0	0	13.3589	24.7052	12.8754	0	1.74984	2.09671	7.45247	13.7276	12.028	15.097	0	0	0	10.0406	9.2233	0	0	0	11.1648	10.2545	12.4959
HD18_S41_L004_contig_2184	0	0	0	0	0	0	0	0	0	0	0	0	0	0	0	0	0	0	0	0	12.3378	0	0	0	0	0	0	0	0	0	0	0	0	0	0	0	0	0	2.47142	0	0	0	0	0	0	0	0	0	0	0	0	0	0	0
HD18_S41_L004_contig_2185	3.72207	5.11321	4.12775	27.1865	30.2736	26.9887	16.8311	14.8827	15.3962	18.6588	18.2963	26.3785	15.1737	15.487	19.3799	46.5072	53.0472	46.9328	22.4543	19.2916	21.4382	34.7943	38.6745	39.336	17.9261	16.392	19.0962	29.4873	31.7897	33.6423	2.06277	0	2.6746	19.1657	31.9267	21.8642	2.18404	3.08454	3.43105	16.1531	20.824	21.8471	24.421	1.61232	2.21613	0	17.9692	16.8146	2.02865	1.70651	2.99908	17.6922	16.9656	24.8432
HD18_S41_L004_contig_2189	0	3.64528	1.51371	1.40146	1.82677	1.79632	2.31618	2.85048	2.26715	1.96784	1.78263	2.4383	3.11406	2.28543	3.76427	2.46586	2.6541	0	3.93401	3.92014	7.18372	0	1.82114	2.46144	2.74298	1.90946	3.35343	1.6666	0	1.81153	0	0	0	1.85025	2.03717	0	0	0	2.22571	0	1.7225	0	0	0	0	0	1.76702	1.49735	0	0	0	1.95682	0	1.88319
HD18_S41_L004_contig_219	5.19302	6.847	5.64877	0	0	0	9.68059	8.09879	8.24248	0	0	0	7.20994	5.71528	11.5481	0	0	0	8.31303	7.88279	7.16803	0	0	0	5.59853	6.73181	8.07647	0	0	0	3.39197	1.80392	4.09196	0	0	0	2.73194	2.89002	3.40948	0	0	0	0	0	1.81368	0	0	0	2.22836	2.42099	3.40551	0	0	0
HD18_S41_L004_contig_2195	0	0	0	0	0	0	0	0	0	0	0	0	1.48662	1.85204	1.80169	0	0	0	1.60106	0	6.37092	0	0	0	0	2.27023	0	0	0	0	0	0	0	0	0	0	0	0	0	0	0	0	0	0	0	0	0	0	0	0	0	0	0	0
HD18_S41_L004_contig_220	0	0	0	0	0	0	0	2.60912	2.08371	0	0	0	2.66235	4.73479	1.39036	0	0	0	2.24267	4.26521	6.60265	0	0	0	2.35351	2.34892	1.91201	0	0	0	0	0	0	0	0	0	0	0	0	0	0	0	0	0	0	0	0	0	0	0	0	0	0	0
HD18_S41_L004_contig_2201	1.47939	1.50376	0	0	0	0	3.86388	3.24439	3.55862	0	0	0	3.15738	3.92813	4.96811	0	0	0	6.69194	4.83443	9.03733	0	0	0	3.39653	3.65465	4.11361	0	0	0	0	0	0	0	0	0	0	0	1.64185	0	0	0	0	0	0	0	0	0	0	0	0	0	0	0
HD18_S41_L004_contig_2203	0	0	0	0	0	0	1.8363	1.59376	1.72584	0	0	0	4.51798	1.91721	1.74136	0	0	0	2.36771	3.03991	4.89676	0	0	0	2.66509	0	4.23671	0	0	0	0	0	0	0	0	0	0	0	0	0	0	0	0	0	0	0	0	0	0	0	0	0	0	0
HD18_S41_L004_contig_2212	1.95728	2.02259	1.49034	5.92057	6.6433	7.22702	7.40867	6.78789	5.54706	4.73932	4.30916	6.35766	6.23358	5.86907	7.31614	10.6222	10.0214	8.58543	11.8454	9.90337	9.13749	8.22395	6.88215	8.72829	8.3085	6.68321	6.87859	6.72658	6.67889	6.08936	0	0	0	4.80408	4.97624	4.35507	0	1.62237	2.02691	1.83838	5.07545	2.87922	3.01312	0	0	0	3.44174	4.05299	0	0	0	4.19148	3.8923	4.5505
HD18_S41_L004_contig_2216	0	0	0	0	1.56521	1.61279	2.31276	3.05543	0	0	0	1.73406	2.57836	2.48232	3.12144	1.66255	0	0	2.97035	2.57941	6.96397	1.52557	2.11057	1.40963	2.68317	2.66012	2.65462	1.54027	1.57357	0	0	0	0	0	0	0	0	0	0	0	0	0	0	0	0	0	0	0	0	0	0	0	0	0
HD18_S41_L004_contig_2218	2.53205	2.92728	1.85839	3.28302	0	0	4.82043	5.61082	5.44793	0	0	0	5.85676	3.95504	5.27257	0	0	0	5.70822	6.23272	5.89718	0	0	0	4.07216	4.26067	6.47651	0	0	0	1.91941	0	1.60282	0	0	0	0	1.75123	1.90108	0	0	0	0	0	0	0	0	0	0	0	1.84876	0	0	0
HD18_S41_L004_contig_2221	0	1.62109	1.54635	2.31874	2.1567	3.13433	6.51239	5.08788	6.99402	0	0	1.949	5.07344	3.91888	6.94159	4.67638	2.87777	2.66695	5.70012	7.94731	7.94015	2.95791	1.87361	2.94308	2.9144	4.83842	4.52709	2.24237	2.11813	0	0	0	1.57555	1.80843	0	0	0	1.61192	0	0	2.84792	0	0	0	0	0	0	1.60561	0	0	0	0	0	1.80986
HD18_S41_L004_contig_2226	1.65753	2.66773	2.32723	0	0	0	3.81473	3.21497	4.80772	0	0	0	2.65907	2.57553	3.77242	0	0	0	4.04922	6.42688	7.9567	0	0	0	2.98213	3.24457	2.86253	0	0	0	0	0	1.41219	0	0	0	1.42392	1.99068	2.16246	0	0	0	0	0	0	0	0	0	0	0	0	0	0	0
HD18_S41_L004_contig_2232	3.08351	3.01503	2.93271	7.11357	7.26233	8.07467	9.04373	8.47525	9.3623	6.58075	5.96005	8.71269	6.50581	5.67374	11.1099	13.515	13.6832	12.3545	13.9031	10.9323	14.1163	6.8995	9.43726	7.66109	7.25525	4.64185	7.66136	6.24032	6.98411	8.2144	0	0	0	6.71181	10.2204	6.30099	1.92061	2.09847	2.56753	4.10088	5.15993	5.85503	7.70947	1.77636	1.64756	0	5.02339	4.0762	0	0	0	5.39283	5.21805	6.59842
HD18_S41_L004_contig_224	0	0	0	0	0	0	5.20909	0	3.1667	0	0	0	0	2.09838	2.35175	0	0	0	0	0	77.353	0	0	0	0	2.00766	0	0	0	0	0	0	0	0	0	0	0	0	15.6657	0	0	0	0	0	0	0	0	0	0	0	0	0	0	0
HD18_S41_L004_contig_2241	0	0	0	0	0	0	3.15108	2.59483	2.50245	0	0	0	5.01688	2.78249	2.45232	1.79953	1.84576	0	6.22084	4.37208	5.21768	0	0	1.52948	2.69153	2.22425	2.91777	0	0	0	0	0	0	0	0	0	0	0	0	0	0	0	0	0	0	0	0	0	0	0	0	0	0	0
HD18_S41_L004_contig_2249	2.87279	4.20371	2.93062	2.0119	5.84671	2.15208	5.80887	5.1137	4.79009	2.77516	2.19456	3.43109	4.53521	5.80359	8.35138	2.42089	3.02106	0	9.4592	7.24779	9.3755	0	2.14463	2.01475	5.54882	4.44138	6.17225	0	0	2.2552	1.92018	1.49045	2.98525	1.60341	1.83377	0	1.61071	0	2.17674	0	2.87782	0	0	0	2.22388	0	2.00816	2.01817	1.48054	0	2.85886	0	2.05409	2.94292
HD18_S41_L004_contig_2250	0	0	0	0	0	0	1.62337	0	1.43631	0	0	0	0	4.32533	3.82104	0	0	0	4.17709	4.26704	7.57086	0	0	0	3.94795	0	3.21797	0	0	0	0	0	0	0	0	0	0	0	0	0	0	0	0	0	0	0	0	0	0	0	0	0	0	0
HD18_S41_L004_contig_2254	0	0	0	0	0	0	0	0	0	0	0	0	0	0	0	0	0	0	5.21524	1.81451	2.73723	0	0	0	0	0	0	0	0	0	0	0	0	0	0	0	0	0	0	0	0	0	0	0	0	0	0	0	0	0	0	0	0	0
HD18_S41_L004_contig_2255	0	0	0	0	0	0	1.94135	0	0	0	0	0	2.04611	1.77689	4.71204	0	0	0	1.77145	3.55935	8.42498	0	0	0	1.67094	1.94281	1.86835	0	0	0	0	0	1.40143	0	0	0	0	0	1.92073	0	0	0	0	0	0	0	0	0	0	0	0	0	0	0
HD18_S41_L004_contig_2260	0	0	0	0	0	0	6.34343	4.66165	4.46933	0	0	0	3.39887	3.86984	5.23347	0	0	0	4.85527	4.69144	5.56112	0	0	0	4.52949	4.04286	4.43512	0	0	0	0	0	0	0	0	0	0	0	0	0	0	0	0	0	0	0	0	0	0	0	0	0	0	0
HD18_S41_L004_contig_2263	0	2.13195	1.54707	1.78082	0	0	4.81438	4.68271	4.73398	0	0	1.63532	3.77031	4.12725	4.91231	2.50899	2.8521	2.52881	5.77418	7.25173	6.11148	1.89636	1.60092	2.0769	4.51379	4.09442	4.34191	0	1.76948	1.76708	0	0	0	0	1.60231	0	0	1.626	0	0	1.42019	0	0	0	0	0	0	0	0	0	0	0	0	0
HD18_S41_L004_contig_2284	17.0332	21.0871	14.9757	0	0	0	45.7923	42.9281	38.2302	0	0	0	32.2178	40.6076	57.1417	0	0	0	73.9953	66.8087	77.231	0	0	0	33.7424	31.8269	47.8904	0	0	0	9.82081	7.64834	15.5397	0	0	0	12.9327	16.4439	19.3521	0	0	0	0	7.44311	8.10347	4.48686	0	0	7.58547	7.89373	13.7126	0	0	0
HD18_S41_L004_contig_2288	0	0	0	0	0	0	2.77857	2.37988	2.70241	0	0	0	2.20951	2.68069	3.30168	0	0	0	3.25128	3.6248	3.86079	0	0	0	2.12699	0	2.86547	0	0	0	0	0	0	0	0	0	0	0	0	0	0	0	0	0	0	0	0	0	0	0	0	0	0	0
HD18_S41_L004_contig_2296	0	0	0	0	0	0	4.70038	4.45408	8.58305	0	0	0	5.15431	4.57951	5.36946	2.00617	2.53677	2.03803	5.45069	5.30032	7.06529	0	0	1.4124	4.66422	4.0921	4.79339	0	0	1.40047	0	0	0	0	0	0	0	0	0	0	0	0	0	0	0	0	0	0	0	0	0	0	0	0
HD18_S41_L004_contig_2297	0	0	0	0	0	0	3.94368	2.84451	3.72478	0	0	0	2.95853	3.52359	5.37765	0	1.59078	0	6.17337	4.55674	7.67714	0	0	0	3.62212	2.2692	3.39179	0	2.04749	0	0	0	0	0	0	0	0	0	0	0	0	0	0	0	0	0	0	0	0	0	0	0	0	0
HD18_S41_L004_contig_2299	4.634	6.44683	9.69431	0	0	0	4.54761	3.69997	6.25659	0	0	0	4.39582	2.79883	3.99271	0	0	0	8.78656	4.33042	7.95493	0	0	0	3.68501	3.31585	4.09905	0	0	0	3.64858	0	3.30051	0	0	0	4.50638	3.09665	4.63065	0	0	0	0	1.72174	2.34136	0	0	0	2.1748	2.38268	3.48039	0	0	0
HD18_S41_L004_contig_2306	1.56505	2.55065	0	0	0	0	6.99892	6.46504	3.75977	0	0	0	5.16495	7.23628	9.34858	0	0	0	9.98057	7.22854	9.8239	0	0	0	6.68341	7.80474	7.57712	0	0	0	0	0	0	0	0	0	0	0	0	0	0	0	0	0	0	0	0	0	0	0	0	0	0	0
HD18_S41_L004_contig_2309	5.65613	6.50299	4.95783	0	0	0	19.3089	13.8341	17.6092	0	0	0	17.2769	18.246	21.5888	0	0	0	12.5988	7.25362	32.9741	0	0	0	19.1087	16.2188	40.9132	0	0	0	3.52811	0	3.90599	0	0	0	2.35406	2.30695	7.65097	0	0	0	0	0	0	0	0	0	2.28854	2.23975	7.1309	0	0	0
HD18_S41_L004_contig_231	0	0	0	0	2.56102	0	3.98878	4.57903	3.39817	0	1.84221	1.57948	4.60852	3.40785	3.78151	2.53397	2.56292	1.89026	6.04062	6.77382	6.82403	1.99285	2.74405	1.90211	4.09934	4.32398	4.42251	1.77608	0	2.38243	0	0	0	0	1.54962	0	0	0	0	0	0	0	0	0	0	0	0	0	0	0	0	0	0	1.67321
HD18_S41_L004_contig_2313	0	0	0	0	0	0	2.10199	0	1.72586	0	0	0	0	4.42712	4.79068	0	0	0	4.82335	4.77906	9.60546	0	0	0	5.27914	0	3.77719	0	0	0	0	0	0	0	0	0	0	0	1.63728	0	0	0	0	0	0	0	0	0	0	0	0	0	0	0
HD18_S41_L004_contig_2314	0	0	0	0	0	0	2.22551	2.26436	2.47065	0	0	0	1.55569	3.31947	2.63441	0	0	0	2.90987	2.30227	2.73431	0	0	0	2.06261	1.42766	2.45798	0	0	0	0	0	0	0	0	0	0	0	0	0	0	0	0	0	0	0	0	0	0	0	0	0	0	0
HD18_S41_L004_contig_2315	0	0	0	0	0	0	4.23395	3.84938	4.16008	0	0	0	3.5658	4.21237	5.04879	2.40986	2.69196	1.99798	3.09407	3.55655	3.47598	0	0	0	5.39254	3.82621	4.8479	0	0	0	0	0	0	0	0	0	0	0	0	0	0	0	0	0	0	0	0	0	0	0	0	0	0	0
HD18_S41_L004_contig_232	3.35455	7.47663	4.75945	0	0	1.74466	5.32887	5.8509	5.2423	0	0	1.99526	5.90118	4.298	6.60996	0	1.45792	1.4813	7.42098	8.18116	11.015	0	0	0	4.98227	5.30634	5.457	0	0	0	1.84487	0	1.46823	0	0	0	1.46074	2.44219	3.28864	0	0	0	0	0	2.78815	0	0	0	0	1.60439	0	0	0	0
HD18_S41_L004_contig_2322	0	0	0	0	0	0	3.06392	3.2676	2.23647	0	0	0	2.40632	2.51868	2.92358	0	0	0	3.62959	4.45743	10.289	0	0	0	2.56259	2.30226	2.85907	0	0	0	0	0	0	0	0	0	0	0	2.42553	0	0	0	0	0	0	0	0	0	0	0	0	0	0	0
HD18_S41_L004_contig_2323	1.99115	3.04431	2.46156	0	0	0	4.98171	3.77077	6.05957	0	0	0	4.47873	2.30789	4.91144	0	0	0	5.29672	5.07806	7.29613	0	0	0	3.4652	3.45516	4.28774	0	0	0	0	0	0	0	0	0	0	0	0	0	0	0	0	0	1.88218	0	0	0	0	0	0	0	0	0
HD18_S41_L004_contig_2325	1.85419	2.57468	2.47005	0	0	0	6.72383	5.41227	5.34194	0	0	0	4.84643	4.26559	6.33048	0	0	0	7.82939	7.97455	8.8001	0	0	0	5.73898	4.47071	5.78451	0	0	0	0	0	0	0	0	0	0	1.57722	1.56286	0	0	0	0	0	0	0	0	0	0	0	0	0	0	0
HD18_S41_L004_contig_2328	0	0	0	0	0	0	0	0	0	0	0	0	0	0	3.73701	0	0	0	3.77951	0	9.6327	0	0	0	0	0	2.78673	0	0	0	0	0	0	0	0	0	0	0	1.55877	0	0	0	0	0	0	0	0	0	0	0	0	0	0	0
HD18_S41_L004_contig_2329	1.7555	2.63098	2.5247	0	0	0	5.45506	4.59438	5.11644	0	0	0	3.82792	3.48308	7.26263	0	0	0	6.7724	5.44694	9.11744	0	0	0	4.33618	4.22158	4.21143	0	0	0	0	0	2.18314	0	0	0	1.59972	1.97188	3.94045	0	0	0	0	0	0	0	0	0	0	0	0	0	0	0
HD18_S41_L004_contig_2332	0	0	0	0	0	0	2.80593	3.74893	2.69402	0	0	0	2.77937	3.1158	3.61805	0	0	1.41679	3.0021	2.60058	4.59269	0	0	0	3.70071	2.71379	2.63782	0	0	0	0	0	0	0	0	0	0	0	0	0	0	0	0	0	0	0	0	0	0	0	0	0	0	0
HD18_S41_L004_contig_2337	3.42831	4.29578	3.03628	2.20138	2.23704	2.51379	5.85492	6.46344	7.10196	3.60162	3.25679	4.43855	4.37034	4.1684	8.10082	4.7889	4.23137	2.91859	7.6829	8.34579	11.0268	2.05744	3.74022	8.1184	5.27523	3.80571	5.09449	2.04667	0	2.06117	1.80562	0	2.67766	2.61204	2.98942	1.56185	0	1.95441	2.81321	0	2.55707	0	0	0	0	0	3.03427	5.42547	0	1.64413	2.06315	1.98384	2.22353	2.37256
HD18_S41_L004_contig_2348	5.17638	5.86227	4.57739	5.69602	6.86982	5.55047	9.60387	7.43247	8.31997	3.26311	3.02648	4.69557	5.9777	6.29803	8.08219	9.77715	8.74836	7.71886	10.1933	9.56762	12.7667	6.79856	5.77297	7.18509	7.0247	6.15559	6.96934	5.71814	5.08317	4.60316	2.6818	0	2.66918	4.30363	5.72739	4.11951	2.38431	3.54461	4.0622	4.23236	3.95015	5.69371	7.21006	3.91781	4.50942	2.42625	2.71752	3.30211	2.03217	0	2.31846	3.638	2.69948	4.37542
HD18_S41_L004_contig_235	10.1864	16.3952	10.8413	0	0	0	34.0518	31.9698	25.0171	0	0	0	34.3964	36.2132	43.084	0	0	0	38.0096	32.7783	30.307	0	0	0	36.7387	38.0768	42.1846	0	0	0	6.82091	4.19672	7.6279	0	0	0	5.7177	6.94257	8.69657	0	0	0	0	2.60316	0	0	0	0	5.02103	5.10001	7.907	0	0	0
HD18_S41_L004_contig_2354	0	2.56126	0	0	0	0	5.00402	4.01674	4.44416	0	0	0	4.40413	5.38178	7.47203	0	0	0	9.3339	10.0662	17.4454	0	0	0	6.28273	5.81463	4.93013	0	0	0	0	0	0	0	0	0	0	2.33277	3.17172	0	0	0	0	2.07211	0	0	0	0	0	0	0	0	0	0
HD18_S41_L004_contig_2355	0	0	0	0	0	0	2.92131	2.64703	2.74478	0	0	0	3.24261	3.34675	3.93143	0	0	0	2.67559	3.04001	3.8648	0	0	0	3.51051	2.92045	3.66555	0	0	0	0	0	0	0	0	0	0	0	0	0	0	0	0	0	0	0	0	0	0	0	0	0	0	0
HD18_S41_L004_contig_2358	12.3099	16.049	12.6014	0	0	0	52.8304	41.1756	30.1518	0	0	0	42.7725	39.9133	54.9238	0	0	0	49.8046	41.8732	42.1994	0	0	0	44.0071	42.6181	46.1341	0	0	0	7.41632	4.15234	10.3941	0	0	0	6.19143	7.77425	9.97849	0	0	0	0	3.23182	4.10742	3.78516	0	0	5.89901	5.64403	7.71959	0	0	0
HD18_S41_L004_contig_2367	0	2.0866	0	0	0	0	4.91425	3.12301	3.04581	0	0	0	2.49899	2.87432	4.06813	0	0	0	3.57256	6.21826	5.82413	0	0	0	3.3953	3.36348	3.78676	0	0	0	0	0	0	0	0	0	0	0	1.65414	0	0	0	0	0	2.16092	0	0	0	0	0	0	0	0	0
HD18_S41_L004_contig_2375	0	0	0	0	0	0	1.50549	0	1.69365	0	0	0	0	0	0	0	0	0	0	0	9.50378	0	0	0	0	0	0	0	0	0	0	0	0	0	0	0	0	0	9.61385	0	0	0	0	0	0	0	0	0	0	0	0	0	0	0
HD18_S41_L004_contig_238	0	0	1.71753	9.36364	13.1286	11.0963	4.43107	3.87259	7.37328	7.13885	6.23324	10.8748	4.57002	6.13766	10.0706	11.1196	23.8411	14.3985	3.27909	3.03004	5.7034	15.4228	21.889	20.2137	8.43704	4.93336	9.86891	12.0516	13.5132	21.2049	0	0	1.95365	5.29133	14.7356	8.62025	0	0	0	2.3154	10.2001	0	1.85727	0	0	0	10.5902	9.30257	0	0	0	7.93406	8.0374	16.044
HD18_S41_L004_contig_2384	1.75025	2.93876	1.9118	0	0	0	8.06319	7.95122	4.88299	0	0	0	6.13628	8.11527	10.6889	0	0	0	11.5589	8.47918	11.4325	0	0	0	7.49485	8.6388	8.92191	0	0	0	0	0	0	0	0	0	0	0	0	0	0	0	0	0	0	0	0	0	0	0	0	0	0	0
HD18_S41_L004_contig_2385	0	1.53477	0	0	0	0	8.74591	4.67736	3.09832	0	0	0	5.02263	5.08246	7.24911	0	0	0	7.42235	6.19898	18.9936	1.91772	0	0	4.8644	3.23652	4.94306	0	0	0	0	0	0	0	0	0	0	0	2.50804	0	0	0	0	0	0	0	0	0	0	0	0	0	0	0
HD18_S41_L004_contig_2386	0	2.82827	1.86724	0	0	0	4.47591	3.1364	2.95782	0	0	0	2.95418	2.64593	4.00214	0	0	0	5.02441	5.30739	11.7737	0	0	0	3.61734	2.27109	4.18287	0	0	0	0	0	0	0	0	0	0	0	2.59679	0	0	0	0	2.74786	3.67869	2.97687	0	0	0	0	0	0	0	0
HD18_S41_L004_contig_239	0	0	0	0	0	0	4.53781	2.97269	5.23789	0	0	0	4.73215	2.85286	4.86812	0	0	0	4.60071	4.46396	8.96507	0	0	0	3.7757	4.23734	4.75492	0	0	0	0	0	0	0	0	0	0	0	0	0	0	0	0	0	0	0	0	0	0	0	0	0	0	0
HD18_S41_L004_contig_2390	0	0	0	0	0	0	2.87892	3.68062	2.42701	0	0	0	2.60609	3.95748	4.86105	0	0	0	5.73929	4.51787	8.25857	0	0	0	4.95858	4.81951	3.28634	0	0	0	0	0	0	0	0	0	0	0	0	0	0	0	0	0	0	0	0	0	0	0	0	0	0	0
HD18_S41_L004_contig_2394	2.9929	3.88336	2.923	6.65084	7.92875	6.56752	11.5193	13.5126	11.6584	6.17427	5.39999	7.51922	11.4728	10.0002	11.3315	10.2876	11.664	8.39336	12.8061	11.313	11.2253	6.98953	8.87978	9.42942	10.8643	10.6901	10.3192	6.40533	7.9102	6.31946	2.1822	0	2.87144	5.70235	6.35543	4.81604	1.5597	2.31718	2.85651	2.84708	5.96487	4.07058	4.55467	0	0	0	5.03508	4.23355	1.88631	1.55415	2.09099	4.83636	5.188	6.15701
HD18_S41_L004_contig_2396	0	0	0	0	0	0	2.25137	1.94621	1.94769	0	0	0	1.8784	1.367	1.9552	0	0	0	3.38732	3.44433	3.90148	0	0	0	1.47599	1.70423	1.56935	0	0	0	0	0	0	0	0	0	0	0	0	0	0	0	0	0	0	0	0	0	0	0	0	0	0	0
HD18_S41_L004_contig_2398	0	0	0	0	0	0	2.55442	2.18135	1.94421	0	0	0	0	0	2.135	0	0	0	0	2.41992	6.36226	0	0	0	1.91041	0	2.06689	0	0	0	0	0	0	0	0	0	0	0	3.87934	0	0	0	0	0	0	0	0	0	0	0	0	0	0	0
HD18_S41_L004_contig_24	0	2.2917	0	0	0	0	3.42353	3.63649	3.42674	0	0	0	4.1131	2.46358	5.10772	0	0	0	4.9702	4.43357	5.09251	0	0	0	3.14756	3.84789	2.62096	0	0	0	0	0	0	0	0	0	0	0	0	0	0	0	0	0	0	0	0	0	0	0	0	0	0	0
HD18_S41_L004_contig_2402	1.4958	2.39841	1.7028	0	0	0	5.269	4.27133	4.81438	0	0	0	4.73567	3.59477	5.03165	0	0	0	5.69533	6.65658	6.83511	0	0	0	2.61513	3.10588	3.80784	0	0	0	0	0	0	0	0	0	0	1.88796	1.53707	0	0	0	0	1.9127	0	0	0	0	0	0	0	0	0	0
HD18_S41_L004_contig_2405	1.96049	2.14259	0	0	0	0	3.98069	4.2481	3.27436	0	0	0	5.20011	3.37308	4.86452	0	0	0	6.03118	5.07723	6.89182	0	0	0	4.0492	4.95864	4.26329	0	0	0	0	0	0	0	0	0	0	0	4.15899	0	0	0	0	0	0	0	0	0	0	0	0	0	0	0
HD18_S41_L004_contig_241	0	0	0	0	0	0	2.21497	1.79393	1.7248	0	0	0	0	1.72807	3.54042	0	0	0	4.33763	4.33809	4.33333	0	0	0	1.84348	2.09512	0	0	0	0	0	0	0	0	0	0	0	0	0	0	0	0	0	0	0	0	0	0	0	0	0	0	0	0
HD18_S41_L004_contig_2416	2.95889	4.17845	2.63365	0	0	0	3.37746	3.10636	4.07233	2.48207	2.61797	3.21051	2.35462	1.93597	3.95866	2.30133	2.44621	0	4.14937	4.33879	4.74869	0	1.97495	3.66791	2.43632	1.72866	2.72029	0	0	0	1.50126	0	2.01226	2.10978	2.69768	0	0	0	2.25436	0	2.36597	0	0	0	0	0	2.7847	5.4826	0	0	2.03624	1.7528	2.39909	2.15759
HD18_S41_L004_contig_2420	1.86051	2.30246	1.94591	0	0	0	4.14272	4.59356	2.91783	0	0	0	4.04412	4.15299	4.13352	0	0	0	4.84212	6.65881	5.26421	0	0	0	3.46131	3.96048	3.5562	0	0	0	0	0	0	0	0	0	0	1.93779	1.25814	0	0	0	0	2.10202	1.44243	0	0	0	0	0	0	0	0	0
HD18_S41_L004_contig_2427	1.76361	3.03321	1.8488	0	0	0	7.94905	7.43426	4.77555	0	0	0	6.19697	8.12182	10.6973	0	0	0	11.3624	8.73367	10.8059	0	0	0	7.41656	8.58273	8.83448	0	0	0	0	0	0	0	0	0	0	0	0	0	0	0	0	0	0	0	0	0	0	0	0	0	0	0
HD18_S41_L004_contig_2428	0	0	0	0	0	0	0	2.97732	1.9273	0	0	0	2.5965	3.78764	0	0	0	0	1.66375	4.12409	5.99309	0	0	0	2.09401	2.82034	1.69985	0	0	0	0	0	0	0	0	0	0	0	0	0	0	0	0	0	0	0	0	0	0	0	0	0	0	0
HD18_S41_L004_contig_2431	0	0	0	2.14283	2.13133	2.2821	4.59807	3.69573	4.45605	0	1.87742	2.31638	4.78759	3.87772	4.50397	2.82787	3.2528	2.31607	7.39908	6.20173	6.43967	2.69074	3.11689	2.68962	4.75748	4.341	5.49318	2.10234	2.27314	2.31689	0	0	0	1.94191	2.20478	0	0	0	1.36206	0	1.93225	0	0	0	0	0	0	0	0	0	0	0	0	2.31343
HD18_S41_L004_contig_2432	0	0	0	2.79303	3.50131	2.90761	4.01386	3.69187	2.93226	3.38973	2.43702	3.60712	1.66504	3.26834	4.93143	3.90236	4.66317	3.58704	4.58089	3.46961	7.97827	3.90588	3.95549	4.55751	2.87906	2.58666	2.83679	3.00922	3.23604	3.91652	0	0	0	2.20082	3.21356	2.15819	0	0	1.96433	2.3662	3.22788	2.69127	2.25822	0	0	0	2.35264	2.19888	0	0	0	2.13144	2.35534	3.3725
HD18_S41_L004_contig_2433	0	0	0	0	0	0	3.67273	2.38605	2.83088	0	0	0	1.86937	3.02994	4.12837	0	0	0	3.7417	2.6005	7.09548	0	0	0	3.30021	2.28108	3.13903	0	0	0	0	0	0	0	0	0	0	0	0	0	0	0	0	0	0	0	0	0	0	0	0	0	0	0
HD18_S41_L004_contig_2434	0	1.88276	0	0	0	0	3.84301	3.27439	4.25504	0	0	0	3.04038	2.80972	3.98765	0	0	0	3.68483	3.50697	4.30984	0	0	0	2.85034	3.07766	2.52983	0	0	0	0	0	0	0	0	0	0	0	0	0	0	0	0	0	0	0	0	0	0	0	0	0	0	0
HD18_S41_L004_contig_2438	2.56431	3.08221	2.35901	0	0	0	9.40232	10.8061	8.13694	0	0	0	8.95943	8.16406	10.8866	0	0	0	6.22895	7.22981	6.32294	0	0	0	8.69428	8.1127	8.80734	0	0	0	1.42193	0	1.69621	0	0	0	0	0	0	0	0	0	0	0	0	0	0	0	0	0	0	0	0	0
HD18_S41_L004_contig_244	0	0	0	0	0	0	0	0	0	0	0	0	0	0	0	0	0	0	0	0	19.7585	0	0	0	0	3.0482	0	0	0	0	0	0	0	0	0	0	0	0	6.93259	0	0	0	0	0	0	0	0	0	0	0	0	0	0	0
HD18_S41_L004_contig_2450	3.54398	4.33328	3.73991	0	0	0	5.72982	5.50714	5.56777	0	0	0	4.8917	3.62488	5.149	0	0	0	3.99926	4.36191	5.51895	0	0	0	4.41114	4.67033	4.94724	0	0	0	3.07278	1.43026	2.38234	0	0	0	1.91902	2.27724	3.27051	0	0	0	0	2.29127	3.43773	0	0	0	2.05038	1.75287	2.36495	0	0	0
HD18_S41_L004_contig_2454	11.0549	15.4767	10.7129	1.92592	2.09869	2.68183	14.5041	12.0619	14.6597	3.30354	2.93401	3.99318	9.96736	7.42927	11.1961	2.37823	3.54685	2.25157	16.0048	16.8809	15.7461	1.6221	1.93251	2.33623	9.76661	6.65789	9.69646	0	0	1.99479	7.13082	4.25694	8.28913	2.70726	3.01585	1.89051	5.03369	6.9749	7.04111	0	2.94924	0	0	2.90126	2.52901	0	2.41724	2.12567	5.56109	4.6513	7.28154	2.10428	2.41691	3.54696
HD18_S41_L004_contig_2474	0	2.32718	0	0	0	0	4.29368	4.44461	4.22622	0	0	0	3.73775	3.79218	5.28977	0	0	0	5.63925	5.40552	6.27007	0	0	0	4.34887	3.6522	3.96113	0	0	0	0	0	0	0	0	0	0	0	0	0	0	0	0	0	0	0	0	0	0	0	0	0	0	0
HD18_S41_L004_contig_2475	0	0	0	0	0	0	2.78816	3.53987	2.03564	0	0	0	2.86408	3.10046	4.3974	0	0	0	4.88872	3.80616	7.46859	0	0	0	4.99791	4.21429	3.97982	0	0	0	0	0	0	0	0	0	0	0	0	0	0	0	0	0	0	0	0	0	0	0	0	0	0	0
HD18_S41_L004_contig_2476	0	1.71066	0	0	0	0	7.68328	6.64801	5.02022	0	0	0	4.67886	3.73084	4.62075	0	0	0	8.08611	13.9518	11.5738	0	0	0	3.59312	3.71942	6.09036	0	0	0	0	0	0	0	0	0	1.68255	2.9707	3.53301	0	0	0	0	0	1.9116	0	0	0	0	0	2.54606	0	0	0
HD18_S41_L004_contig_2478	0	2.06707	1.58696	0	2.11667	2.23062	2.27508	1.84326	3.33915	3.11069	2.69299	4.73863	2.39885	2.30298	3.80562	3.87874	3.56094	2.16537	3.52129	5.17462	7.74169	0	2.96681	2.15257	2.29393	0	2.38751	0	1.86051	0	0	0	1.64338	2.80409	2.74377	0	0	0	1.50376	0	2.6445	4.08954	2.11201	0	0	0	3.12738	1.91756	0	0	0	1.78211	2.04306	2.34945
HD18_S41_L004_contig_2483	3.88335	3.96095	3.9338	0	0	0	6.48014	6.99217	6.34145	0	0	0	6.92268	4.49715	5.22248	0	0	0	2.49908	2.18672	3.11694	0	0	0	6.07732	5.48719	4.97893	0	0	0	1.90645	0	0	0	0	0	0	1.90152	2.30299	0	0	0	0	1.98531	2.57553	0	0	0	1.42109	0	2.16826	0	0	0
HD18_S41_L004_contig_2484	0	0	0	3.32209	3.65583	3.31399	5.69897	4.16732	4.01629	3.46057	2.92094	4.26959	2.63066	4.76556	6.28165	4.26902	6.22357	4.22617	5.37757	4.25297	9.48021	4.40628	4.66141	5.05193	4.25843	3.47308	3.6039	3.36209	3.17954	4.48831	0	0	1.83069	2.52452	3.30213	2.38942	0	0	2.17522	2.6215	3.65115	2.48029	2.27142	0	0	0	2.59209	2.83712	0	0	0	2.21452	2.26173	3.46298
HD18_S41_L004_contig_249	0	1.66566	0	0	0	0	1.99279	2.79961	1.96488	0	0	0	2.27297	3.79808	4.07933	1.64036	0	0	4.39937	3.71027	4.6692	0	0	0	3.07799	2.55048	2.90905	0	0	0	0	0	0	0	0	0	0	0	0	0	0	0	0	0	0	0	0	0	0	0	0	0	0	0
HD18_S41_L004_contig_2490	0	0	0	0	0	0	2.72402	2.61891	2.45948	0	0	0	4.14175	3.4351	2.74954	0	0	0	2.95938	2.67572	9.38697	0	0	0	3.31619	3.32303	3.56039	0	0	0	0	0	0	0	0	0	0	0	1.79959	0	0	0	0	0	0	0	0	0	0	0	0	0	0	0
HD18_S41_L004_contig_2501	0	0	0	0	0	0	2.27869	2.25991	1.935	0	0	0	2.45053	3.34259	2.65323	0	0	0	2.84957	2.24069	3.60338	0	0	0	2.62853	2.14022	2.9295	0	0	0	0	0	0	0	0	0	0	0	0	0	0	0	0	0	0	0	0	0	0	0	0	0	0	0
HD18_S41_L004_contig_2510	0	0	0	0	0	0	0	2.113	0	0	0	0	2.14834	1.98244	2.83347	0	0	0	2.68597	2.24441	3.59189	0	0	0	2.6821	2.2766	2.3548	0	0	0	0	0	0	0	0	0	0	0	0	0	0	0	0	0	0	0	0	0	0	0	0	0	0	0
HD18_S41_L004_contig_2518	1.69062	2.4589	0	0	0	0	2.64108	3.05019	2.7345	0	0	0	2.60374	1.97739	2.38306	0	0	0	2.02758	2.96816	3.02279	0	0	0	2.27888	2.04213	2.80251	0	0	0	0	0	0	0	0	0	0	0	0	0	0	0	0	0	0	0	0	0	0	0	0	0	0	0
HD18_S41_L004_contig_2527	0	0	0	0	0	0	2.99578	2.97791	2.15557	0	0	0	5.01238	3.15997	3.88119	0	0	0	6.23781	4.28062	5.2885	0	0	0	2.80867	3.47213	4.33416	0	0	0	0	0	0	0	0	0	0	0	0	0	0	0	0	0	0	0	0	0	0	0	0	0	0	0
HD18_S41_L004_contig_253	0	0	1.62908	0	0	0	3.7291	5.02905	3.14235	0	0	0	3.82358	3.50324	5.56616	0	0	0	6.79306	5.1181	7.69032	0	0	0	4.27885	5.87061	4.18447	0	0	0	0	0	0	0	0	0	0	0	0	0	0	0	0	0	0	0	0	0	0	0	0	0	0	0
HD18_S41_L004_contig_2530	0	0	0	0	0	0	3.09314	1.9452	2.11265	0	0	0	1.75677	2.00428	2.33164	0	0	0	2.71707	2.18166	1.90167	0	0	0	2.14017	1.77165	1.79443	0	0	0	0	0	0	0	0	0	0	0	0	0	0	0	0	0	0	0	0	0	0	0	0	0	0	0
HD18_S41_L004_contig_2533	0	0	0	0	0	0	0	0	0	0	0	0	0	0	0	0	0	0	0	0	9.19952	0	0	0	0	0	0	0	0	0	0	0	0	0	0	0	0	0	1.77785	0	0	0	0	0	0	0	0	0	0	0	0	0	0	0
HD18_S41_L004_contig_2534	0	0	0	1.62615	1.88526	1.79443	2.23212	1.77861	1.44177	2.47606	1.62451	1.45451	1.70231	2.25145	3.02756	4.26061	3.92871	2.98103	6.18531	2.61005	5.43991	2.75399	2.58729	2.88047	2.32496	1.74733	4.77146	1.5845	2.05247	2.66681	0	0	0	1.67805	2.54828	0	0	0	0	0	1.59072	0	0	0	1.49925	0	0	0	0	0	0	0	0	2.09012
HD18_S41_L004_contig_2535	0	1.76282	0	0	0	0	4.32179	2.83325	2.95844	0	0	0	4.63973	3.2041	5.67312	0	0	0	7.09976	5.68571	8.34881	0	0	0	4.93563	3.89839	4.06298	0	0	0	0	0	0	0	0	0	0	0	0	0	0	0	0	0	4.31547	0	0	0	0	0	0	0	0	0
HD18_S41_L004_contig_2536	0	0	0	0	0	0	2.2264	2.18894	2.28568	0	0	0	2.42498	1.96809	2.17265	0	0	0	3.82292	4.31815	4.32602	0	0	0	2.57735	2.207	2.18805	0	0	0	0	0	0	0	0	0	0	0	0	0	0	0	0	0	0	0	0	0	0	0	0	0	0	0
HD18_S41_L004_contig_2541	3.90182	4.67103	4.23524	0	0	0	6.66392	5.94931	6.47085	0	0	0	6.11408	5.13129	6.24606	0	0	0	6.84642	7.47098	7.41302	0	0	0	5.48972	4.79153	5.088	0	0	0	2.51195	0	1.98559	0	0	0	1.99795	2.622	2.765	0	0	0	0	2.71137	3.82809	2.89083	0	0	1.58746	2.23937	1.86793	0	0	0
HD18_S41_L004_contig_2543	0	0	0	1.66299	3.22615	1.66386	1.77893	3.33528	1.70589	0	0	2.29109	2.99535	4.01243	3.91226	3.99449	2.21253	1.46105	4.94392	4.34425	5.34673	2.21297	2.3033	1.84873	3.47412	2.99622	4.19611	1.5383	1.87239	1.93474	0	0	0	1.47077	1.51086	0	0	0	0	0	0	0	0	0	0	0	0	0	0	0	0	0	0	0
HD18_S41_L004_contig_2545	0	0	0	0	0	0	0	0	1.88296	0	0	0	0	0	1.7899	0	0	0	1.60941	1.71952	9.56163	0	0	0	0	0	1.61949	0	0	0	0	0	0	0	0	0	0	0	1.84825	0	0	0	0	0	0	0	0	0	0	0	0	0	0	0
HD18_S41_L004_contig_2548	0	2.75666	0	0	1.88012	0	2.84537	3.25705	2.84797	1.45618	1.71342	1.80068	2.88745	2.84363	4.64315	2.07017	1.99595	1.67645	4.35415	3.55811	7.09083	0	0	1.6082	3.37259	2.06921	3.87654	0	0	0	0	0	0	1.52857	2.12625	0	0	0	1.70811	0	0	0	0	0	0	0	0	0	0	0	0	0	0	1.43562
HD18_S41_L004_contig_2553	0	2.55562	0	0	0	0	4.11965	2.85981	4.66993	0	0	0	4.75297	3.04995	4.15519	0	0	0	4.49473	4.21855	6.22102	0	0	0	4.04142	3.49206	4.20995	0	0	0	0	0	0	0	0	0	0	0	0	0	0	0	0	0	0	0	0	0	0	0	0	0	0	0
HD18_S41_L004_contig_2575	0	0	0	0	0	0	0	0	0	0	0	0	6.28713	5.08818	0	0	0	0	2.39261	635.601	11.0086	0	0	0	0	4.37855	2.99636	0	0	0	0	0	0	0	0	0	0	107.108	2.32547	0	0	0	0	0	2.79162	0	0	0	0	0	0	0	0	0
HD18_S41_L004_contig_2580	0	0	2.04125	2.39933	2.71398	2.78831	4.99075	4.60508	6.16557	1.88257	1.6447	3.24614	4.12224	5.63579	6.97796	4.99572	5.88418	13.8485	6.55399	5.90494	12.1496	2.78317	3.55233	3.15988	5.22282	3.23089	5.30761	2.69959	3.17552	4.83624	0	0	0	2.18272	3.16672	5.5733	0	0	2.20399	0	2.20452	0	0	0	0	0	1.58454	0	0	0	0	1.52954	1.63616	3.42006
HD18_S41_L004_contig_2582	0	0	0	0	0	0	2.39678	1.96799	2.01305	0	0	0	0	1.8947	0	0	0	0	2.40635	2.99639	6.51563	0	0	0	1.70492	0	1.87387	0	0	0	0	0	0	0	0	0	0	0	2.75421	0	0	0	0	0	0	0	0	0	0	0	0	0	0	0
HD18_S41_L004_contig_2589	0	0	0	0	0	0	3.76185	3.51666	3.26384	0	0	0	2.64823	3.05551	3.5455	0	0	0	7.36885	5.18134	21.0985	0	0	0	2.81141	2.52552	2.83115	0	0	0	0	0	0	0	0	0	0	0	3.99797	0	0	0	0	0	2.20172	0	0	0	0	0	0	0	0	0
HD18_S41_L004_contig_2611	0	0	0	0	0	0	3.54455	2.84418	2.61916	0	0	0	3.69453	3.78904	4.84278	0	0	0	6.36927	6.35413	10.1441	0	0	0	2.56315	3.35456	2.99859	0	0	0	0	0	0	0	0	0	0	0	1.5412	0	0	0	0	0	0	0	0	0	0	0	0	0	0	0
HD18_S41_L004_contig_2615	3.32901	4.0105	3.45198	0	0	0	6.78714	5.28566	7.3318	0	0	0	5.85811	5.09575	8.55823	0	0	0	8.187	6.88895	12.1016	0	0	0	5.99097	5.39424	6.83525	0	0	0	1.55397	0	0	0	0	0	0	1.80656	2.3966	0	0	0	0	2.25756	3.05441	1.66331	0	0	0	0	0	0	0	0
HD18_S41_L004_contig_2617	0	1.45495	1.49687	2.73371	2.49861	2.74804	6.02391	5.07818	5.57626	1.51536	1.61752	2.52626	5.09981	4.59451	6.62908	5.16275	4.17889	3.98518	7.6963	6.84881	8.23732	2.36917	2.3411	2.38586	5.29786	4.4214	4.81815	1.87465	1.94428	1.59848	0	0	0	2.00277	2.43495	1.62926	0	0	0	0	1.51687	0	0	0	0	0	1.56349	0	0	0	0	0	0	0
HD18_S41_L004_contig_2632	2.03343	2.70505	2.20339	0	0	0	8.29608	8.65093	6.70135	0	0	0	8.20282	10.1592	12.2088	0	0	0	14.2462	12.4725	12.7359	0	0	0	8.44666	7.40884	9.0355	0	0	0	0	0	0	0	0	0	1.308	1.93728	2.15265	0	0	0	0	0	0	0	0	0	0	0	0	0	0	0
HD18_S41_L004_contig_267	0	2.53633	2.04405	2.60009	3.87066	2.87827	8.16874	7.46971	7.61623	2.51649	2.83046	4.22483	7.02862	6.62289	9.16772	3.85871	4.54566	3.26589	7.88153	8.39412	8.87753	2.07913	2.66142	3.12457	5.38204	4.18226	5.69062	2.35441	2.96174	3.07852	2.22504	1.46339	2.94123	2.37699	1.98697	1.79292	0	2.00293	2.65834	0	2.7732	1.73732	1.61697	0	1.50987	0	2.36211	2.39264	0	0	2.22526	2.37376	3.19982	3.15814
HD18_S41_L004_contig_2673	0	0	0	2.39808	2.57483	2.37069	3.67038	3.68619	5.70621	1.69852	1.83722	3.54609	3.23493	3.68549	9.30808	4.88855	10.1385	5.71456	7.89855	5.18469	11.1829	3.72544	3.51403	3.9362	4.27402	3.09066	5.97396	2.96312	2.84493	3.23484	0	0	0	1.9372	7.83666	1.81661	0	0	0	1.75917	1.65367	12.791	3.50375	0	0	0	0	0	0	0	0	1.79945	0	2.07
HD18_S41_L004_contig_2674	4.22343	4.36459	3.3947	0	0	0	5.40237	8.23441	4.64785	0	0	0	5.70415	7.12812	10.2792	0	0	0	11.3934	7.73253	12.8312	0	0	0	7.29455	8.09197	7.41852	1.73448	0	0	1.67545	0	0	0	0	0	0	1.72577	0	0	0	0	0	2.3255	3.54205	1.99662	0	0	0	0	0	0	0	0
HD18_S41_L004_contig_268	0	0	0	2.28265	2.25837	2.71091	1.69374	1.76703	0	1.48223	1.84047	2.256	1.91435	1.90828	2.20395	3.00437	2.17678	3.56256	2.94218	2.42834	2.93108	3.35609	3.45158	2.88585	1.71461	1.89206	1.91842	2.31818	2.07788	2.37829	0	0	0	0	2.34964	1.50074	0	0	0	0	0	1.75252	2.13496	0	0	0	0	0	0	0	0	0	0	0
HD18_S41_L004_contig_2680	2.53849	3.37797	2.41851	0	0	0	7.17652	5.87167	7.11061	0	0	0	7.43497	6.56567	7.73446	0	0	0	15.0362	9.12612	10.9017	0	0	0	7.25261	6.81121	10.0183	0	0	0	1.70252	0	0	0	0	0	1.89749	1.76514	2.05806	0	0	0	0	3.79978	1.6187	0	0	0	0	0	2.0368	0	0	0
HD18_S41_L004_contig_2687	0	0	0	0	0	0	5.17211	4.52287	4.0739	0	0	0	3.50679	3.93682	4.52803	0	0	0	8.01776	7.37413	13.4321	0	0	0	3.86337	2.92164	3.81013	0	0	0	0	0	0	0	0	0	0	0	1.78206	0	0	0	0	2.28497	3.02762	1.5095	0	0	0	0	0	0	0	0
HD18_S41_L004_contig_269	0	0	0	0	0	0	0	1.57107	1.89476	0	0	0	0	0	0	0	0	0	1.54722	3.8108	7.25514	0	0	0	1.75879	0	1.78595	0	0	0	0	0	0	0	0	0	0	0	0	0	0	0	0	0	0	0	0	0	0	0	0	0	0	0
HD18_S41_L004_contig_2701	0	0	0	0	0	0	0	0	0	0	0	0	0	0	3.69957	0	0	0	0	0	24.7441	0	2.80653	0	0	0	2.38538	0	6.59805	0	0	0	0	0	0	0	0	0	7.31501	0	0	0	0	0	0	0	1.78019	0	0	0	0	0	4.97491	0
HD18_S41_L004_contig_2725	2.30312	3.06794	2.38942	3.83765	5.41586	3.55804	9.99058	9.89682	7.09218	3.52532	3.53315	4.43319	9.04189	7.906	8.74296	5.70404	5.87862	3.46447	12.6482	12.1535	12.0411	4.50393	3.83376	4.89757	7.92507	7.92287	8.81217	3.85312	3.65397	4.47171	2.04013	0	2.16018	3.39645	4.32015	3.20502	1.80324	2.60372	3.17029	0	2.95679	1.59565	1.9511	0	0	0	2.14522	2.31869	0	0	1.46502	3.20195	2.2907	4.33826
HD18_S41_L004_contig_2728	0	2.23788	0	0	0	0	1.7713	1.66511	1.55046	0	0	0	1.95087	2.58589	1.5557	0	0	0	2.48948	1.59051	21.9521	0	0	0	6.28252	1.6585	1.75491	0	0	0	0	0	0	0	0	0	0	0	3.35803	0	0	0	0	0	0	0	0	0	0	0	0	0	0	0
HD18_S41_L004_contig_274	0	2.53586	2.08681	2.38036	3.0456	2.58457	7.3568	6.93968	7.30293	2.19943	1.90924	2.82088	7.55117	7.22768	8.11319	5.04266	4.80473	4.35713	9.75534	8.64682	9.50327	3.36682	3.53983	3.57782	7.40742	6.19689	7.18544	2.86838	3.12403	3.18801	0	0	1.6419	2.3493	3.21593	1.92475	0	1.99048	1.97346	0	2.25784	1.91881	0	0	0	0	1.60995	1.63315	0	0	0	0	1.76036	2.32414
HD18_S41_L004_contig_2742	0	1.97417	0	0	0	0	4.056	3.45067	3.74112	0	0	0	3.64205	4.0454	5.23461	0	0	0	5.79282	4.70681	6.09927	0	0	0	3.87539	3.00761	3.56644	0	0	0	0	0	0	0	0	0	0	0	0	0	0	0	0	0	0	0	0	0	0	0	0	0	0	0
HD18_S41_L004_contig_2755	0	0	0	0	0	0	0	0	0	0	0	0	0	0	0	0	0	0	0	0	27.6	0	0	0	0	0	0	0	0	0	0	0	0	0	0	0	0	0	4.56982	0	0	0	0	0	0	0	0	0	0	0	0	0	0	0
HD18_S41_L004_contig_2760	0	0	0	1.68416	1.47888	3.83476	2.42648	2.24236	2.92508	0	0	2.05223	2.10285	1.58148	2.79675	2.26149	3.20215	3.07119	2.44366	2.34013	3.76111	2.42623	2.11538	2.40608	2.31042	1.5047	2.35486	0	2.03919	3.38644	0	0	0	0	2.47973	2.38094	0	0	0	0	1.54702	0	0	0	0	0	0	0	0	0	0	0	0	2.16964
HD18_S41_L004_contig_277	0	0	0	0	0	0	0	0	0	0	0	0	0	0	0	0	0	0	0	0	11.2798	0	0	0	0	0	0	0	0	0	0	0	0	0	0	0	0	0	1.78133	0	0	0	0	0	0	0	0	0	0	0	0	0	0	0
HD18_S41_L004_contig_2783	0	2.99719	0	0	0	0	4.34484	3.43739	5.12281	0	0	0	3.03498	2.50981	4.4146	0	0	0	5.83307	4.13275	17.8897	0	0	0	2.53034	4.07001	5.05897	0	0	0	0	0	1.49596	0	0	0	0	0	4.89942	2.28391	0	0	0	0	2.20075	3.04447	0	0	0	0	1.68577	0	0	0
HD18_S41_L004_contig_2792	0	2.58833	0	0	0	0	0	0	2.07717	0	0	0	2.61555	3.81533	11.9366	0	0	0	4.19064	1.86561	13.8891	0	0	0	5.49268	2.15741	7.88038	0	0	0	0	0	2.87839	0	0	0	0	0	3.63646	0	0	0	0	0	0	0	0	0	0	0	0	0	0	0
HD18_S41_L004_contig_2798	1.70911	2.01225	0	0	0	0	4.59823	4.80827	2.96452	0	0	0	5.09115	4.64116	7.83898	0	0	0	7.45406	4.83268	9.60924	0	0	0	4.77132	4.30793	5.40062	0	0	0	0	0	0	0	0	0	0	0	0	0	0	0	0	0	0	0	0	0	0	0	0	0	0	0
HD18_S41_L004_contig_280	8.45623	0	0	0	0	0	0	0	0	0	0	0	0	0	0	0	0	0	0	0	48.4142	0	0	0	0	0	0	0	0	0	0	0	0	0	0	0	0	0	12.6744	0	0	0	0	0	0	0	0	0	0	0	0	0	0	0
HD18_S41_L004_contig_2818	2.3865	3.02218	2.19846	0	0	0	11.936	12.8224	8.55092	0	0	0	10.1988	10.5241	13.7666	2.40896	0	0	17.0032	13.9622	15.0548	0	1.78968	0	11.0404	8.61097	12.44	0	0	0	0	0	0	0	0	0	0	1.79305	1.92545	0	0	0	0	0	1.49115	0	0	0	0	0	0	0	0	0
HD18_S41_L004_contig_2819	2.7461	3.41102	3.32282	0	0	0	10.0921	9.66198	8.91897	0	0	0	11.7905	9.22623	11.985	3.6924	1.8484	2.25749	18.4945	14.7859	16.5528	0	0	0	11.7678	9.00437	12.389	0	0	0	1.95643	0	2.11139	1.63098	0	0	1.98663	2.28982	3.11633	0	0	0	0	0	0	0	0	0	1.52867	0	1.86402	0	0	0
HD18_S41_L004_contig_2829	0	1.49499	0	0	0	0	3.27428	2.44842	3.07456	0	0	0	5.89204	4.00034	4.33109	0	0	0	3.94415	4.38157	114.486	0	0	0	5.43111	3.53019	3.05638	0	0	0	0	0	0	0	0	0	0	0	28.0337	0	0	0	0	0	0	0	0	0	0	0	0	0	0	0
HD18_S41_L004_contig_283	0	0	0	0	0	0	0	0	0	0	0	0	4.92336	0	0	0	0	0	0	0	3.46127	0	0	0	0	0	0	0	0	0	0	0	0	0	0	0	0	0	0	0	0	0	0	0	0	0	0	0	0	0	0	0	0	0
HD18_S41_L004_contig_2850	0	1.52633	0	2.11007	1.4708	1.85313	3.92585	4.13872	3.47367	2.20405	0	3.11426	4.44127	3.90205	5.50749	2.40954	3.48127	2.28867	10.9909	6.36051	7.42541	0	1.6829	1.61999	5.39467	4.87373	3.86062	1.76785	0	2.01576	0	0	1.31291	0	2.00672	0	0	0	0	0	0	0	0	0	0	0	0	0	0	0	0	0	0	0
HD18_S41_L004_contig_2867	1.83121	4.10842	2.38724	39.813	56.9591	69.4094	10.4218	10.5402	23.497	31.1689	31.562	51.3208	9.75578	16.5367	25.5636	61.0616	67.974	69.6861	8.85712	10.7118	14.9943	57.4594	66.9129	59.6207	16.4548	12.5573	15.3751	47.5285	52.2429	54.9489	0	0	3.35951	24.7441	34.4822	30.1794	0	0	1.92275	11.6467	34.6168	13.8306	19.3611	0	0	0	30.7762	24.6214	1.50891	0	1.94952	27.0077	28.3803	38.3912
HD18_S41_L004_contig_2877	0	0	0	0	0	0	2.45402	0	0	0	0	0	2.97845	0	0	0	0	0	5.54273	0	11.7942	0	0	0	2.08168	0	0	0	0	0	0	0	0	0	0	0	0	0	1.77452	0	0	0	0	0	0	0	0	0	0	0	0	0	0	0
HD18_S41_L004_contig_2881	0	2.09608	1.67616	1.84814	0	0	7.17976	7.09436	4.5101	0	0	0	4.0324	3.96078	4.47044	0	1.52689	0	5.59692	4.42111	15.3349	0	0	0	4.55441	2.80255	3.62708	0	0	0	0	0	0	0	0	0	0	0	2.42737	0	0	0	0	0	0	0	0	0	0	0	0	0	0	0
HD18_S41_L004_contig_2895	3.57104	4.21284	3.47708	0	0	0	6.53903	6.83216	4.29319	0	0	0	8.74378	11.3028	13.9271	0	0	0	15.8724	6.50268	6.34439	0	0	0	7.50175	4.83982	6.00047	0	0	0	1.91027	0	2.62516	0	0	0	2.62542	2.21972	2.59242	0	0	0	0	7.14026	2.50237	2.63564	0	0	0	0	0	0	0	0
HD18_S41_L004_contig_2900	2.13473	2.96577	2.17986	0	0	0	5.90158	6.30126	4.55053	0	0	0	5.9713	7.5776	9.85344	0	0	0	12.7057	10.5488	8.90815	0	0	0	9.72472	7.30126	8.10533	0	0	0	0	0	2.10834	0	0	0	0	1.96688	2.01277	0	0	0	0	0	0	0	0	0	0	0	0	0	0	0
HD18_S41_L004_contig_2906	0	0	1.67348	0	0	0	6.86163	3.35693	4.38281	0	0	0	4.82224	3.4967	4.14777	0	0	0	7.5042	8.46118	10.0411	0	0	0	4.43811	4.62675	3.97824	0	0	0	0	0	0	0	0	0	0	1.649	2.98484	0	0	0	0	0	0	0	0	0	0	0	0	0	0	0
HD18_S41_L004_contig_2911	0	2.43117	1.79836	0	0	0	5.77026	4.99746	4.10843	0	0	0	6.72399	7.67923	7.76177	0	0	0	7.21442	34.8818	6.06878	0	0	0	5.23595	5.71608	4.94944	0	0	0	0	0	0	0	0	0	0	5.59813	0	0	0	0	0	0	0	0	0	0	0	0	0	0	0	0
HD18_S41_L004_contig_292	0	2.66616	2.00067	8.73607	8.52741	10.2316	9.93009	9.23	9.55898	6.7961	5.3769	8.12882	8.05557	7.49655	14.9761	16.7765	26.0683	13.5413	14.6963	10.6176	17.333	10.7826	12.8086	11.7654	9.88583	7.78791	10.3052	10.5553	10.1684	11.8377	0	0	1.83061	7.00321	17.1917	7.69738	0	0	2.08884	2.78777	5.86552	4.08768	4.12709	0	0	0	5.97337	5.16155	0	0	0	6.56891	5.70989	8.38585
HD18_S41_L004_contig_2929	0	1.51827	0	0	0	0	2.95382	6.02712	2.76498	0	0	0	2.76088	2.71918	4.68064	0	0	0	2.64218	3.94261	10.1269	0	0	0	2.52816	4.37138	3.62943	0	0	0	0	0	0	0	0	0	0	0	2.43163	0	0	0	0	0	0	0	0	0	0	0	0	0	0	0
HD18_S41_L004_contig_2933	0	0	0	1.84465	2.18813	1.61491	2.41965	2.76473	2.54125	0	0	1.99487	3.2252	2.831	3.84386	4.00523	3.8863	2.53775	4.80132	4.32096	5.59405	2.04088	2.71028	2.07546	3.15071	2.49115	3.06799	2.01586	2.43859	2.68527	0	0	0	1.89847	2.17419	0	0	0	0	0	0	0	0	0	0	0	1.6652	0	0	0	0	0	1.45038	2.50537
HD18_S41_L004_contig_2940	0	4.11322	0	0	0	0	1.61965	0	5.82736	0	0	0	0	0	0	0	0	0	0	1.49792	7.16619	0	0	0	0	0	0	0	0	0	0	0	0	0	0	0	0	0	0	0	0	0	0	0	0	0	0	0	0	0	0	0	0	0
HD18_S41_L004_contig_2951	2.4944	3.10318	2.38773	0	0	0	3.99918	4.24211	3.74792	0	0	0	4.89806	3.05035	6.45021	0	0	0	2.87072	3.46059	5.40058	0	0	0	4.19947	3.95417	3.21313	0	0	0	0	0	1.4834	0	0	0	0	0	1.79519	0	0	0	0	1.56931	1.82777	0	0	0	0	0	0	0	0	0
HD18_S41_L004_contig_2953	2.65706	6.58331	3.18879	0	0	0	7.47905	5.62839	4.04948	0	0	0	11.7093	8.79806	13.7537	0	0	0	14.1697	12.5597	36.4396	0	0	2.11666	6.98712	7.00678	6.94143	0	0	0	1.67245	0	2.01417	0	0	0	0	1.88985	6.08826	0	0	0	0	0	0	0	0	0	0	0	0	0	0	0
HD18_S41_L004_contig_2960	2.67084	3.02106	2.74837	0	0	0	11.1718	7.50567	9.82541	0	0	0	9.0038	8.49507	10.7485	0	0	0	7.61112	15.6108	25.7061	0	0	0	6.56747	8.10771	8.638	0	0	0	0	0	2.02392	0	0	0	0	3.66413	4.60762	0	0	0	0	0	2.52195	0	0	0	0	0	0	0	0	0
HD18_S41_L004_contig_2962	0	0	0	0	0	0	3.5129	3.10593	3.39904	0	0	0	3.89014	2.51616	3.36664	0	0	0	4.45619	4.77013	4.69963	0	0	0	2.58769	2.64737	3.03047	0	0	0	0	0	0	0	0	0	0	0	0	0	0	0	0	0	0	0	0	0	0	0	0	0	0	0
HD18_S41_L004_contig_2969	2.97417	2.77444	2.88122	0	0	0	4.68808	9.81114	4.16792	0	0	0	2.90222	5.35992	4.95732	0	0	0	2.12929	4.63668	13.4646	0	0	0	3.1953	6.23743	6.25981	0	0	0	0	0	1.52344	0	0	0	0	1.54069	4.8138	0	0	0	0	0	0	0	0	0	0	1.68648	2.0683	0	0	0
HD18_S41_L004_contig_2975	2.05313	3.78885	1.99609	0	0	0	3.18772	3.86448	1.94078	0	0	0	3.37414	3.39123	6.14547	0	0	0	7.85161	5.93127	5.72112	0	0	0	3.7548	3.86398	7.39645	0	0	0	0	0	1.92469	0	0	0	0	0	0	0	0	0	0	0	0	0	0	0	0	0	2.43653	0	0	0
HD18_S41_L004_contig_2977	0	0	0	0	0	0	0	0	0	0	0	0	0	0	0	0	0	0	0	0	10.7639	0	0	0	0	0	0	0	0	0	0	0	0	0	0	0	0	0	6.87611	0	0	0	0	0	0	0	0	0	0	0	0	0	0	0
HD18_S41_L004_contig_2978	0	0	0	0	0	0	5.05902	4.44797	4.3372	0	0	0	4.2512	4.42348	3.99374	0	0	0	4.96354	6.76022	8.13978	0	0	0	3.7582	3.22698	3.99595	0	0	0	0	0	0	0	0	0	0	0	0	0	0	0	0	0	0	0	0	0	0	0	0	0	0	0
HD18_S41_L004_contig_2987	0	2.06888	1.65739	0	0	0	8.63002	6.54301	5.61519	0	0	0	8.17665	7.83342	8.38189	0	0	0	14.3939	11.6891	18.5299	0	0	0	6.39911	7.20002	8.38373	0	0	0	0	0	0	0	0	0	0	0	1.83419	0	0	0	0	1.66016	1.9578	2.09201	0	0	0	0	0	0	0	0
HD18_S41_L004_contig_2988	0	2.04365	0	0	0	0	3.76629	3.8575	3.60705	0	0	0	3.24811	4.78946	7.17869	0	0	0	13.9548	8.5108	7.43487	0	0	0	5.09381	4.5003	4.94741	0	0	0	0	0	0	0	0	0	0	0	0	0	0	0	0	0	0	0	0	0	0	0	0	0	0	0
HD18_S41_L004_contig_2989	2.81858	3.45729	2.88046	0	0	0	10.9416	11.4095	12.1721	0	0	0	13.2648	10.0612	13.7269	0	0	0	16.7931	19.433	16.8997	0	0	0	9.21449	12.2909	12.7552	0	0	0	2.08429	0	2.83395	0	0	0	1.7987	3.4556	3.2428	0	0	0	0	2.41306	2.55476	1.66126	0	0	0	1.46482	2.1831	0	0	0
HD18_S41_L004_contig_299	0	1.8262	0	0	0	1.93723	4.73267	4.05987	4.1269	0	0	0	3.54672	3.82148	5.69947	0	0	2.09316	4.39958	5.49819	6.26714	0	0	1.75916	3.88171	3.07302	3.30787	0	0	0	0	0	0	0	0	0	0	0	0	0	0	0	0	0	0	0	0	0	0	0	0	0	0	0
HD18_S41_L004_contig_2993	0	0	0	0	0	0	0	0	0	0	0	0	0	0	3.89296	0	0	0	0	2.66587	11.9221	0	0	0	0	0	3.35049	0	0	0	0	0	0	0	0	0	0	0	2.69945	0	0	0	0	0	0	0	0	0	0	0	0	0	0	0
HD18_S41_L004_contig_2995	0	0	0	0	0	0	2.08006	2.74155	1.84952	0	0	0	2.59567	3.21695	4.1202	1.74845	2.02367	0	3.95605	3.35283	3.83945	0	0	2.3078	2.56395	2.57035	2.80765	0	0	0	0	0	0	0	0	0	0	0	0	0	0	0	0	0	0	0	0	0	0	0	0	0	0	0
HD18_S41_L004_contig_3005	3.38627	4.11341	3.85388	0	0	0	10.8107	7.91919	10.0314	0	0	0	7.29888	12.1546	9.56076	0	0	0	18.2383	14.9539	23.7907	0	0	0	8.83115	6.62912	9.18007	0	0	0	2.03177	2.16016	3.48582	0	0	0	3.23563	3.94609	7.24367	0	0	0	0	2.07823	0	0	0	0	2.37617	0	3.20561	0	0	0
HD18_S41_L004_contig_3009	3.23475	3.87546	2.81374	0	0	0	4.60736	3.85824	3.64742	0	0	0	2.92405	0	4.50331	0	0	0	5.05973	5.30971	4.5208	0	0	0	2.9458	3.46615	2.99846	0	0	0	0	0	0	0	0	0	0	0	0	0	0	0	0	0	0	0	0	0	0	0	0	0	0	0
HD18_S41_L004_contig_3013	0	0	0	0	0	0	3.20068	1.80738	2.47489	0	0	0	2.52298	2.26956	3.34224	0	0	0	3.30112	3.24639	5.00265	0	0	0	2.25549	2.64517	2.09534	0	0	0	0	0	0	0	0	0	0	0	0	0	0	0	0	0	0	0	0	0	0	0	0	0	0	0
HD18_S41_L004_contig_3016	0	0	0	0	0	0	2.73451	2.48066	2.20436	0	0	0	2.66667	3.41658	4.01106	0	0	0	3.65413	3.2287	3.78319	0	0	0	3.33284	2.39782	3.56637	0	0	0	0	0	0	0	0	0	0	0	0	0	0	0	0	0	0	0	0	0	0	0	0	0	0	0
HD18_S41_L004_contig_3021	0	2.66352	2.13624	1.53653	2.34055	1.85705	6.3769	5.68256	6.80557	0	0	2.77293	4.75906	4.57931	6.91597	0	0	0	3.60569	3.55303	5.3672	1.77393	0	1.96619	4.56119	3.99347	5.02348	1.98087	2.18047	1.66697	0	0	0	0	0	0	0	0	0	0	0	0	0	0	0	0	0	0	0	0	0	0	0	0
HD18_S41_L004_contig_3034	5.46697	7.51317	6.81879	0	0	0	21.1392	18.6732	17.5284	0	0	0	24.3498	21.5828	27.4054	0	0	0	39.339	30.071	28.9125	0	0	0	22.4597	25.1689	24.6835	0	0	0	4.50934	2.21661	5.2725	0	0	0	4.44758	5.58986	6.15967	0	0	0	0	3.79447	4.25184	3.47387	0	0	2.73932	3.17808	4.04142	0	0	0
HD18_S41_L004_contig_3035	0	0	0	2.88506	2.52889	2.57501	3.65796	4.00397	3.61923	1.77599	1.78791	3.15468	4.42405	3.73549	4.75637	3.86204	3.96045	2.85712	5.5	4.8416	5.33958	2.66093	4.30034	3.55368	4.03936	3.64118	4.49426	2.72445	2.49275	3.36866	0	0	0	0	2.81756	0	0	0	0	0	1.90146	0	0	0	0	0	1.82438	1.78198	0	0	0	0	0	2.51703
HD18_S41_L004_contig_3038	0	0	0	0	0	0	0	0	0	0	0	0	0	0	0	0	1.8633	0	0	0	7.20929	0	0	0	0	0	0	0	0	0	0	0	0	0	0	0	0	0	0	0	0	0	0	0	0	0	0	0	0	0	0	0	0	0
HD18_S41_L004_contig_3040	0	1.58953	1.96773	0	0	0	4.0268	3.80525	4.58683	0	0	0	4.99838	2.84245	3.90001	0	0	0	5.4872	4.67901	6.84731	0	0	0	3.6906	4.19679	3.86426	0	0	0	0	0	0	0	0	0	0	0	0	0	0	0	0	0	0	0	0	0	0	0	0	0	0	0
HD18_S41_L004_contig_3050	4.8002	5.01793	4.76363	0	0	0	5.67469	3.73607	5.0041	0	0	0	3.06752	3.02951	5.15143	0	0	0	5.60277	6.9124	6.47459	0	0	0	3.54549	3.35123	3.79006	0	0	0	2.45092	0	2.91885	0	0	0	2.04898	3.21383	2.74406	0	0	0	0	0	0	0	0	0	1.8126	1.91311	2.97746	0	0	0
HD18_S41_L004_contig_3056	0	0	0	2.11078	2.8609	2.10293	1.63776	1.68241	1.65226	0	1.64955	2.30901	1.8955	2.04472	1.62948	5.42146	3.75126	2.73342	3.35713	2.71256	5.48821	2.65753	2.67534	4.31811	1.71944	1.79251	1.82977	2.17387	3.23087	2.6632	0	0	0	2.48638	2.22687	0	0	0	0	0	1.83268	0	0	0	0	0	0	1.96932	0	0	0	0	1.68346	1.97754
HD18_S41_L004_contig_3061	0	0	0	0	0	0	1.41769	1.97021	0	0	0	0	1.79274	2.00339	2.7929	0	0	0	2.93804	2.57749	2.88539	0	0	0	2.06016	0	2.22959	0	0	0	0	0	0	0	0	0	0	0	0	0	0	0	0	0	0	0	0	0	0	0	0	0	0	0
HD18_S41_L004_contig_307	0	0	0	0	0	0	4.84805	4.57165	3.29765	0	0	0	4.32511	5.76512	7.90952	0	0	0	7.00405	4.91032	6.49882	0	0	0	4.48652	5.44531	5.83344	0	0	0	0	0	0	0	0	0	0	0	0	0	0	0	0	0	0	0	0	0	0	0	0	0	0	0
HD18_S41_L004_contig_3079	2.7721	2.80708	3.04364	0	0	0	1.97325	4.77437	2.21804	0	0	0	1.65432	2.47964	2.61139	0	0	0	1.70789	3.19796	7.80829	0	0	0	0	3.16979	3.07762	0	0	0	0	0	0	0	0	0	0	1.73379	5.83106	0	0	0	0	0	0	0	0	0	0	0	0	0	0	0
HD18_S41_L004_contig_3097	0	1.70846	0	0	0	0	3.3431	3.98544	2.59415	0	0	0	3.12486	3.47604	5.14971	0	0	0	4.46921	4.82226	7.15564	0	0	0	4.55609	4.00582	4.0975	0	0	0	0	0	0	0	0	0	0	0	0	0	0	0	0	0	0	0	0	0	0	0	0	0	0	0
HD18_S41_L004_contig_3103	4.17291	5.21959	4.92455	0	0	0	16.4936	14.49	15.5582	0	0	0	19.7401	19.0274	22.77	0	0	0	30.6625	31.5576	33.4616	0	0	0	19.5018	18.4458	18.9338	0	0	0	3.81768	2.42227	4.6619	0	0	0	4.41705	6.33641	6.67644	0	0	0	0	9.44997	13.5554	9.60578	0	0	2.49384	2.83212	3.63633	0	0	0
HD18_S41_L004_contig_3105	0	0	0	0	0	0	0	0	0	0	0	0	0	2.15215	0	0	0	0	0	0	16.6234	0	0	0	0	0	0	0	0	0	0	0	0	0	0	0	0	0	7.44763	0	0	0	0	0	0	0	0	0	0	0	0	0	0	0
HD18_S41_L004_contig_3108	1.80655	2.75695	2.06765	0	0	0	3.60032	3.52444	4.06797	0	0	0	4.32836	3.73458	5.88163	0	0	0	5.39505	5.02436	7.75703	0	0	0	3.49928	3.6262	3.92452	0	0	0	1.89073	0	2.14209	0	0	0	0	0	1.86757	0	0	0	0	0	0	0	0	0	0	0	0	0	0	0
HD18_S41_L004_contig_3114	0	0	0	0	0	0	2.31308	3.80462	2.08531	0	0	0	2.93157	3.56101	3.62892	0	0	0	4.82368	3.37503	6.78634	0	0	0	2.83832	3.28328	4.11314	0	0	0	0	0	0	0	0	0	0	0	0	0	0	0	0	0	0	0	0	0	0	0	0	0	0	0
HD18_S41_L004_contig_3117	0	0	0	0	0	0	0	2.61395	0	0	0	0	0	0	0	0	0	0	0	0	6.24876	0	0	0	0	0	0	0	0	0	0	0	0	0	0	0	0	0	0	0	0	0	0	0	0	0	0	0	0	0	0	0	0	0
HD18_S41_L004_contig_3118	0	0	0	0	0	0	4.23879	3.63012	5.53578	0	0	0	3.66707	3.48522	4.56728	2.84918	2.35489	3.14715	7.62895	6.63522	14.0707	0	0	0	4.02798	2.80316	4.46295	0	0	0	0	0	0	0	0	0	0	0	2.3024	0	0	0	0	0	0	0	0	0	0	0	0	0	0	0
HD18_S41_L004_contig_3129	0	0	0	0	0	0	4.15989	3.47383	2.60988	0	0	0	3.78439	5.11034	5.27387	0	0	0	6.28919	5.00117	6.07306	0	0	0	3.44733	2.94636	2.97909	0	0	0	0	0	0	0	0	0	0	0	0	0	0	0	0	0	0	0	0	0	0	0	0	0	0	0
HD18_S41_L004_contig_313	0	0	0	0	0	0	0	0	0	0	0	0	0	0	0	0	0	0	0	0	14.0642	0	0	0	0	0	0	0	0	0	0	0	0	0	0	0	0	0	4.66081	0	0	0	0	0	0	0	0	0	0	0	0	0	0	0
HD18_S41_L004_contig_315	0	0	0	0	0	0	3.82685	6.90006	2.51528	0	0	0	3.36024	2.76745	5.21608	0	0	0	3.33967	2.43236	17.287	0	0	0	2.6254	1.89111	2.62458	0	0	0	0	0	0	0	0	0	0	0	2.57926	0	0	0	0	0	0	0	0	0	0	0	0	0	0	0
HD18_S41_L004_contig_316	2.06567	5.64026	3.04758	0	0	0	13.4334	7.08432	5.35092	0	0	0	16.5885	7.83107	8.08462	0	0	0	8.01991	7.35042	7.94663	0	0	0	8.43121	6.86418	9.62509	0	0	0	3.37476	0	0	0	0	0	0	0	2.09102	0	0	0	0	0	0	0	0	0	0	0	1.92032	0	0	0
HD18_S41_L004_contig_335	0	2.06968	0	0	0	0	2.89244	2.96398	1.94011	0	0	0	3.72071	3.42635	4.93348	0	0	0	3.59219	4.31004	4.88425	0	0	0	3.10887	2.65604	3.26727	0	0	0	0	0	0	0	0	0	0	0	0	0	0	0	0	0	0	0	0	0	0	0	0	0	0	0
HD18_S41_L004_contig_346	1.77006	2.50215	2.58873	0	0	0	8.46208	5.37636	5.47067	0	0	0	6.79155	5.0999	9.81067	0	0	0	9.40515	12.3295	12.2225	0	0	0	5.77753	10.9765	10.2765	0	0	0	0	0	2.40891	0	0	0	0	2.41401	2.68391	0	0	0	0	0	0	0	0	0	0	0	2.11741	0	0	0
HD18_S41_L004_contig_351	2.11167	3.34214	2.76738	0	0	0	5.99091	5.33708	4.91222	0	0	0	3.3575	2.82668	4.83324	0	0	0	7.48389	6.05396	7.19149	0	0	0	3.66479	3.74087	4.46637	0	0	0	0	0	2.03569	0	0	0	1.67266	1.70676	2.96346	0	0	0	0	0	0	0	0	0	0	0	2.19384	0	0	0
HD18_S41_L004_contig_356	0	0	0	0	0	0	0	0	0	0	0	0	0	0	0	0	0	0	0	0	8.31743	0	0	0	0	0	0	0	0	0	0	0	0	0	0	0	0	0	2.20385	0	0	0	0	0	0	0	0	0	0	0	0	0	0	0
HD18_S41_L004_contig_361	0	0	0	0	0	0	0	2.70299	1.7028	0	0	0	2.72211	4.02864	0	0	0	0	1.99575	4.16352	5.80993	0	0	0	1.80739	2.72877	1.66616	0	0	0	0	0	0	0	0	0	0	0	0	0	0	0	0	0	0	0	0	0	0	0	0	0	0	0
HD18_S41_L004_contig_365	0	1.625	1.83845	0	0	0	3.31208	4.94184	3.36758	0	0	0	3.74015	4.15784	7.01674	0	0	0	4.74852	5.12341	8.12129	0	0	0	5.93422	4.10477	4.8643	0	0	0	0	0	0	0	0	0	0	0	0	0	0	0	0	0	0	0	0	0	0	0	0	0	0	0
HD18_S41_L004_contig_376	4.8819	6.02016	4.14434	0	1.6814	0	13.254	14.7362	12.3655	2.64077	0	0	13.8637	13.7452	15.3679	0	1.67919	0	20.5201	17.4829	17.8508	0	0	0	12.3529	13.7215	13.7916	0	0	0	3.2278	0	3.50546	0	0	0	2.5442	3.61022	4.27336	0	0	0	0	0	1.86941	0	0	0	0	2.31892	2.80128	0	0	1.41329
HD18_S41_L004_contig_377	3.26735	3.73902	3.3957	0	0	0	11.122	8.16895	9.97166	0	0	0	12.2953	9.67605	11.7457	0	0	0	16.4038	14.6175	12.5671	0	0	0	9.71984	9.40318	11.0135	0	0	0	2.19818	0	1.9825	0	0	0	2.3681	2.87768	2.59637	0	0	0	0	0	0	0	0	0	0	0	2.33511	0	0	0
HD18_S41_L004_contig_378	2.06081	2.15456	0	0	0	0	4.68243	3.33086	3.99573	0	0	0	6.61074	4.61977	5.75371	0	0	0	5.9321	4.95111	24.6031	0	0	0	4.80179	4.17147	6.09866	0	0	0	0	0	0	0	0	0	0	0	5.33497	0	0	0	0	0	0	0	0	0	0	0	0	0	0	0
HD18_S41_L004_contig_38	2.45994	4.30663	2.55237	0	0	0	8.55579	9.46306	7.41595	0	0	0	9.97386	9.05072	11.3044	1.63043	0	0	16.0689	15.1508	16.2857	0	0	0	8.34595	7.82298	8.40807	0	0	0	1.52793	0	1.65945	0	0	0	1.78405	2.78582	2.94994	0	0	0	0	2.5004	2.13081	1.90835	0	0	0	0	0	0	0	0
HD18_S41_L004_contig_385	0	0	0	0	0	0	0	2.16174	1.86507	0	0	0	1.48552	2.51537	1.82088	0	0	0	2.76657	3.91987	10.2233	0	0	0	1.52048	1.48561	3.42679	0	0	0	0	0	0	0	0	0	0	0	2.39635	0	0	0	0	0	0	0	0	0	0	0	0	0	0	0
HD18_S41_L004_contig_39	0	0	0	18.6861	23.6144	24.3929	2.08442	1.58003	3.15713	16.6099	15.8381	27.073	3.05879	3.66065	2.49308	31.3132	45.0265	29.8446	2.06915	2.0807	3.25334	22.505	34.5176	31.9348	1.75813	2.06345	3.85189	24.7986	38.6055	24.3782	0	0	0	14.6226	20.6468	9.55598	0	0	0	3.84113	13.8899	5.93575	12.0369	0	0	0	16.5742	12.8663	0	0	0	13.0459	20.7652	17.0146
HD18_S41_L004_contig_393	0	0	0	0	0	0	0	0	0	0	0	0	0	0	0	0	0	0	0	0	12.8815	0	0	0	0	0	0	0	0	0	0	0	0	0	0	0	0	0	4.48455	0	0	0	0	0	0	0	0	0	0	0	0	0	0	0
HD18_S41_L004_contig_395	6.34751	8.52175	7.15949	0	0	0	15.07	14.917	11.4193	0	0	0	13.37	13.3722	20.4114	0	0	0	23.0747	22.7873	25.9128	0	0	0	15.3391	15.81	15.414	0	0	0	4.4047	2.72679	4.8165	0	0	0	4.0182	4.93905	6.6078	0	0	0	0	2.89576	3.84084	3.46091	0	0	0	2.91923	4.30853	0	0	0
HD18_S41_L004_contig_400	4.77677	5.50176	5.54753	0	0	0	9.98785	10.3771	9.37659	0	0	0	10.1176	8.80879	12.1724	0	0	0	14.5334	11.5623	12.1644	0	0	0	11.6934	10.6855	10.9224	0	0	0	2.51591	0	2.7307	0	0	0	2.90455	3.96417	3.4862	0	0	0	0	2.15086	2.96617	2.12346	0	0	2.14684	2.20917	2.43461	0	0	0
HD18_S41_L004_contig_402	2.21028	2.6929	1.93253	0	0	0	6.95351	9.03098	5.58264	0	0	0	8.06463	5.72312	8.69497	0	0	0	14.7031	11.7281	8.4416	0	0	0	6.03652	7.5011	6.23339	0	0	0	0	0	0	0	0	0	1.80173	2.59572	1.91982	0	0	0	0	0	0	0	0	0	0	0	0	0	0	0
HD18_S41_L004_contig_405	0	0	0	0	0	0	5.18644	5.36232	4.48107	0	0	0	3.64858	3.51123	5.36507	0	0	0	8.10885	6.86022	7.01123	0	0	0	4.76293	5.75754	4.55459	0	0	0	0	0	0	0	0	0	0	0	0	0	0	0	0	0	0	0	0	0	0	0	0	0	0	0
HD18_S41_L004_contig_41	2.46231	2.67096	2.89914	0	0	0	4.64935	4.28149	3.13399	0	0	0	3.6824	2.86691	10.4354	0	0	0	4.77659	8.0914	38.8998	0	0	0	3.43728	2.64484	3.81225	0	0	0	0	0	4.77632	0	0	0	0	2.22143	8.64133	0	0	0	0	2.40738	2.41342	0	0	0	0	0	0	0	0	0
HD18_S41_L004_contig_414	0	0	0	2.40496	2.28377	3.26587	2.36553	2.64976	2.5089	1.5805	0	2.33635	3.469	2.09938	4.25524	2.40459	2.13033	2.79827	3.17013	2.7786	2.73068	2.50294	3.27659	2.07821	2.3507	1.80572	2.70588	2.5709	1.93959	2.11653	0	0	0	0	0	0	0	0	0	0	1.51021	0	0	0	0	0	1.51067	0	0	0	0	0	0	0
HD18_S41_L004_contig_417	0	0	0	0	0	0	3.24063	2.60163	3.71081	0	0	0	5.56729	3.39274	3.10123	0	0	0	4.81141	5.32934	5.02513	0	0	0	4.11974	4.17008	5.3085	0	0	0	0	0	0	0	0	0	0	0	0	0	0	0	0	0	0	0	0	0	0	0	0	0	0	0
HD18_S41_L004_contig_422	0	0	0	0	0	0	2.03798	2.45905	2.11581	0	0	0	2.92347	2.12538	3.10378	0	0	0	5.05747	4.36512	5.0013	0	0	0	2.55334	2.73685	2.30207	0	0	0	0	0	0	0	0	0	0	0	0	0	0	0	0	0	0	0	0	0	0	0	0	0	0	0
HD18_S41_L004_contig_427	0	2.6678	1.90795	0	0	0	4.16396	4.46105	3.15421	0	0	0	5.65324	5.33507	7.14576	0	0	0	8.41021	8.7538	7.25095	0	0	0	5.53566	5.56537	5.95368	0	0	0	0	0	0	0	0	0	0	1.9302	1.75533	0	0	0	0	0	0	0	0	0	0	0	0	0	0	0
HD18_S41_L004_contig_432	5.15564	4.78964	4.36309	0	0	0	11.7859	12.0493	11.5599	0	0	0	9.47904	9.03076	12.55	0	0	0	15.1128	10.518	34.4983	0	0	0	9.2811	14.9383	10.0457	0	0	0	3.10906	0	2.94101	0	0	0	3.03736	2.69746	8.66602	0	0	0	0	0	3.1994	2.54192	0	0	0	2.81506	2.26373	0	0	0
HD18_S41_L004_contig_438	0	0	0	0	0	0	2.16648	2.24406	0	0	0	0	2.48441	2.47376	2.30605	0	0	0	4.27838	3.73664	6.3128	0	0	0	2.23151	2.21249	0	0	0	0	0	0	0	0	0	0	0	0	0	0	0	0	0	0	0	0	0	0	0	0	0	0	0	0
HD18_S41_L004_contig_440	1.83629	0	0	0	0	0	5.0558	2.20894	0	0	0	0	3.33241	2.19299	6.15465	0	0	0	10.4233	3.19706	13.168	0	0	0	2.517	19.226	2.09938	0	0	0	0	0	0	0	0	0	0	0	2.90744	0	0	0	0	0	0	0	0	0	0	2.44361	0	0	0	0
HD18_S41_L004_contig_441	5.72598	6.91051	8.10677	0	0	0	20.7817	14.6833	16.4005	0	0	0	28.6622	15.8656	17.7557	0	0	0	21.6735	25.689	18.0205	0	0	0	16.5409	15.7805	18.4335	0	0	0	7.41535	2.62559	5.19554	0	0	0	3.27237	5.53837	4.53754	0	0	0	0	2.83728	3.28132	2.11099	0	0	2.84201	2.81506	5.23308	0	0	0
HD18_S41_L004_contig_446	10.2086	11.7616	8.2994	0	0	0	24.0653	22.8695	18.1325	0	0	0	19.1609	24.3772	34.1445	0	0	0	16.6564	13.749	17.5273	0	0	0	21.2915	19.9159	25.2608	0	0	0	4.28705	4.0354	7.44738	0	0	0	3.90951	4.8	7.02156	0	0	0	0	3.0372	5.07013	3.13915	0	0	3.27365	4.01864	4.51467	0	0	0
HD18_S41_L004_contig_45	8.89138	12.2175	17.5037	0	0	0	29.3436	44.3893	50.2317	0	0	0	40.8716	37.8784	155.375	0	0	0	161.39	50.4923	521.963	0	0	0	50.7945	32.4673	34.1641	0	0	0	6.77151	4.73904	35.3144	0	0	0	22.2561	9.86323	124.252	0	0	0	0	0	1.98855	0	0	0	8.32393	4.99055	8.45884	0	0	0
HD18_S41_L004_contig_456	0	1.77331	0	0	0	0	2.53786	1.99873	1.61858	0	0	0	6.33914	32.49	2.80836	0	0	0	3.13611	2.95192	11.7653	0	0	0	3.62099	1.91329	1.96128	0	0	0	0	5.04669	0	0	0	0	0	0	3.0637	0	0	0	0	0	0	0	0	0	0	0	0	0	0	0
HD18_S41_L004_contig_458	2.02468	2.05665	2.11031	0	0	0	5.54321	6.17184	4.69756	0	0	0	5.14856	5.53835	8.9714	0	0	0	11.1416	13.2755	14.1988	0	0	0	5.34327	16.2944	7.42454	0	0	0	0	0	0	0	0	0	0	0	0	0	0	0	0	1.51379	4.49262	0	0	0	0	1.89303	0	0	0	0
HD18_S41_L004_contig_459	0	1.76853	0	1.66569	1.83424	1.64372	4.15408	3.66973	2.91204	0	1.43603	1.90766	4.72897	3.73502	5.64379	2.65067	2.84182	2.13934	5.61055	5.56167	5.63023	1.73522	2.34084	1.72792	4.85475	3.60986	3.93235	1.59421	0	1.78021	0	0	0	0	0	0	0	0	0	0	0	0	0	0	0	0	0	0	0	0	0	0	0	1.4459
HD18_S41_L004_contig_463	1.96362	2.25085	1.97111	0	0	0	4.02867	3.51397	2.83582	0	0	0	3.34176	3.70364	5.26754	0	0	0	5.89813	4.57321	5.079	0	0	0	4.15121	3.73677	4.15165	0	0	0	0	0	0	0	0	0	0	0	1.56558	0	0	0	0	1.85175	2.20724	2.02728	0	0	0	0	0	0	0	0
HD18_S41_L004_contig_469	5.66346	7.42784	5.01291	0	0	0	20.2265	17.8425	13.1677	0	0	0	17.7804	16.2853	22.7374	0	0	0	14.0025	14.178	13.0903	0	0	0	15.9109	15.2993	16.9155	0	0	0	4.06405	2.05601	5.16346	0	0	0	1.84052	3.13365	4.15228	0	0	0	0	2.43895	2.14807	2.12727	0	0	2.58425	2.4144	3.57163	0	0	0
HD18_S41_L004_contig_470	1.57908	1.80712	0	0	0	0	1.69757	1.62137	2.04582	0	0	0	1.99361	1.59927	5.4022	0	0	0	2.06956	2.7262	11.0708	0	0	0	1.96967	1.86978	2.44628	0	0	0	0	0	0	0	0	0	0	0	4.629	0	0	0	0	0	0	0	0	0	0	0	0	0	0	0
HD18_S41_L004_contig_472	1.50428	2.02762	0	0	0	0	3.67921	4.19424	3.1673	0	0	0	5.19741	3.9358	5.23827	0	0	0	5.86965	5.02629	11.2532	0	0	0	6.77432	4.44771	5.54846	0	0	0	0	0	0	0	0	0	0	0	1.79105	0	0	0	0	0	0	0	0	0	0	0	0	0	0	0
HD18_S41_L004_contig_473	0	0	0	4.30274	5.25858	4.4446	5.32899	4.51299	5.16247	3.60359	3.18584	5.17514	4.09732	4.58997	5.65896	8.05437	8.74358	7.10686	7.20199	7.11928	6.74007	5.13565	6.08284	8.49198	4.74315	4.42553	5.1833	4.89069	5.47107	5.18141	0	0	0	3.44141	4.74823	3.36254	0	0	0	0	3.70836	0	1.99092	0	0	0	2.77192	3.7068	0	0	0	2.54249	3.27149	4.02742
HD18_S41_L004_contig_478	0	0	0	1.64537	1.56986	0	2.47616	2.79623	3.22495	0	2.16573	2.11339	3.12377	3.9362	3.64803	4.50814	5.41535	4.28618	4.41826	5.30412	5.48679	2.2208	2.81716	3.85288	2.77322	2.64163	3.53713	2.37232	2.44692	2.5726	0	0	0	2.32971	2.51886	1.60633	0	0	0	1.81683	1.78684	2.27413	2.34557	0	0	0	0	1.40447	0	0	0	0	1.42615	2.12635
HD18_S41_L004_contig_480	0	2.10554	1.87352	0	0	0	6.41895	6.18094	5.66305	0	0	0	4.72455	5.06697	6.28501	0	0	0	5.3155	7.03179	6.61623	0	0	0	5.65445	5.65653	5.40645	0	0	0	0	0	0	0	0	0	0	0	0	0	0	0	0	0	0	0	0	0	0	0	0	0	0	0
HD18_S41_L004_contig_485	2.68529	3.68976	2.48028	3.7957	4.31189	4.10429	11.9633	9.59671	10.0052	2.59257	3.27781	4.37241	12.7411	8.52904	12.0238	6.19983	5.91613	3.48758	10.2257	10.6244	9.88827	3.94917	3.03031	4.4039	11.9859	7.56711	9.88168	3.98729	2.95755	3.0553	2.06547	0	2.08853	3.13201	3.49553	1.90197	0	0	1.91232	0	2.29725	2.26341	0	0	0	0	0	1.915	1.62114	0	1.96127	2.68665	1.53836	2.08561
HD18_S41_L004_contig_486	4.90976	5.87864	4.62637	3.40614	3.57256	0	8.34358	6.84092	7.27931	0	2.1793	3.50276	6.15908	5.73169	8.05703	5.86373	6.8288	4.44621	9.5665	9.58844	11.9736	4.57047	3.63587	4.626	7.24819	6.19014	6.64107	4.02125	0	0	2.61774	0	2.74999	2.89828	4.03246	2.50201	1.97269	3.56972	4.20157	3.52041	0	5.27485	5.6686	3.75862	5.62149	2.55014	0	0	1.90654	2.10816	1.93202	0	0	0
HD18_S41_L004_contig_5	2.22134	3.24719	2.83634	0	0	0	6.85575	7.94416	6.69982	0	0	0	5.55198	6.07792	8.28317	0	0	0	6.58454	10.7611	11.1325	0	0	0	5.86661	5.9897	6.23027	0	0	0	0	0	2.5575	0	0	0	0	3.26118	3.24765	0	0	0	0	2.508	2.85281	0	0	0	0	1.43634	0	0	0	0
HD18_S41_L004_contig_501	0	0	2.24952	0	0	0	2.43017	0	0	0	0	0	3.38651	2.66191	3.09737	0	0	0	3.8234	6.03926	4.30871	0	0	0	2.18183	2.75892	3.87253	0	0	0	0	0	0	0	0	0	0	0	0	0	0	0	0	0	0	0	0	0	0	0	0	0	0	0
HD18_S41_L004_contig_505	0	0	0	0	0	0	3.08721	3.75926	2.69088	0	0	0	4.19645	4.84022	4.27001	0	0	0	7.22435	9.01814	8.21429	0	0	0	3.73815	3.18082	3.87719	0	0	0	0	0	0	0	0	0	0	1.31811	1.54627	0	0	0	0	0	0	0	0	0	0	0	0	0	0	0
HD18_S41_L004_contig_516	0	0	0	0	0	0	4.04312	0	0	0	0	0	0	0	0	0	2.56358	0	6.14287	0	10.8888	0	0	0	1.96552	0	0	0	0	0	0	0	0	0	0	0	0	0	2.33051	0	0	0	0	0	0	0	0	0	0	0	0	0	0	0
HD18_S41_L004_contig_527	0	0	0	0	0	0	3.05332	3.59265	1.87547	0	0	0	3.09316	2.37745	2.79039	0	0	0	2.93103	2.57571	5.97017	0	0	0	1.97472	2.82151	2.56897	0	0	0	0	0	0	0	0	0	0	0	0	0	0	0	0	0	0	0	0	0	0	0	0	0	0	0
HD18_S41_L004_contig_534	0	1.63814	0	0	0	0	3.81006	3.96199	3.05712	0	0	0	3.13912	4.11707	6.09112	0	0	0	8.28584	6.09818	6.91258	0	0	0	6.34622	2.94852	5.36544	0	0	0	0	0	0	0	0	0	0	0	1.69548	0	0	0	0	0	0	0	0	0	0	0	0	0	0	0
HD18_S41_L004_contig_538	0	0	0	0	0	0	2.8322	3.40726	1.98384	0	0	0	2.79382	2.19779	2.66013	0	0	0	6.4944	3.43711	5.72161	0	0	0	2.85077	2.1535	2.73454	0	0	0	0	0	0	0	0	0	0	0	0	0	0	0	0	0	0	0	0	0	0	0	0	0	0	0
HD18_S41_L004_contig_539	0	0	0	0	0	0	1.72604	1.7131	1.60679	0	0	0	1.60547	1.45041	0	0	0	0	1.98733	3.70122	3.70906	0	0	0	0	1.64305	1.54985	0	0	0	0	0	0	0	0	0	0	0	0	0	0	0	0	0	0	0	0	0	0	0	0	0	0	0
HD18_S41_L004_contig_55	0	0	0	0	0	0	1.76824	0	0	0	0	0	0	0	0	0	0	0	2.34781	2.59347	5.90317	0	0	0	0	0	1.981	0	0	0	0	0	0	0	0	0	0	0	2.09466	0	0	0	0	0	0	0	0	0	0	0	0	0	0	0
HD18_S41_L004_contig_562	0	0	0	0	0	0	5.90532	5.57111	5.13075	0	0	0	6.84258	6.18894	7.39457	0	0	0	6.85711	5.99959	7.02419	0	0	0	6.38243	6.62062	5.73096	0	0	0	0	0	0	0	0	0	0	0	0	0	0	0	0	0	0	0	0	0	0	0	0	0	0	0
HD18_S41_L004_contig_57	11.4345	16.5786	11.5635	0	0	0	41.8995	38.7249	31.0637	0	0	0	35.5504	38.5105	53.9506	0	0	0	36.8826	27.4379	32.406	0	0	0	37.6624	45.173	38.323	0	0	0	6.88074	4.06	10.4834	0	0	0	5.19418	6.53778	8.26943	0	0	0	0	2.48789	2.48987	0	0	0	5.08	6.38649	7.13921	0	0	0
HD18_S41_L004_contig_571	0	0	0	0	0	0	1.76434	1.91012	0	0	0	0	1.87529	1.99567	2.60556	3.19351	3.44313	2.69717	4.75779	4.12048	7.42436	0	0	0	2.50731	0	0	0	0	0	0	0	0	0	1.99278	0	0	0	0	0	0	0	0	0	0	0	0	0	0	0	0	0	0	0
HD18_S41_L004_contig_572	0	0	0	0	0	0	1.87833	2.18664	2.59807	0	0	0	2.25458	2.94625	2.84056	0	0	0	4.71466	2.46794	7.97513	0	0	0	2.50056	2.47439	2.66107	0	0	0	0	0	0	0	0	0	0	0	0	0	0	0	0	0	0	0	0	0	0	0	0	0	0	0
HD18_S41_L004_contig_581	7.52758	8.064	6.25582	0	0	0	17.785	16.5969	15.3028	0	0	0	17.8591	14.6271	18.0175	0	0	0	25.0635	22.8193	21.4995	0	0	0	15.1236	15.0503	18.5229	0	0	0	4.61093	2.57211	4.55147	0	0	0	4.68086	5.99687	7.21107	0	0	0	0	5.26359	4.45144	3.37156	0	0	3.00369	2.5424	3.64617	0	0	0
HD18_S41_L004_contig_582	2.07296	4.06465	2.36217	0	0	0	6.66694	5.26811	6.43961	0	0	0	8.67188	7.81098	8.69859	0	0	0	11.9234	11.8958	11.3403	0	0	0	8.79542	7.22478	7.86898	0	0	0	0	0	0	0	0	0	0	2.7827	2.16784	0	0	0	0	2.03554	1.90759	0	0	0	0	0	0	0	0	0
HD18_S41_L004_contig_583	0	0	0	0	0	0	2.42168	1.88967	0	0	0	0	2.31854	1.93037	3.52024	0	0	0	3.90916	2.75588	5.59159	0	0	0	6.13446	2.52211	2.78954	0	0	0	0	0	0	0	0	0	0	0	0	0	0	0	0	0	0	0	0	0	0	0	0	0	0	0
HD18_S41_L004_contig_584	2.1674	1.98404	2.46743	0	0	0	5.00169	4.57676	6.00414	0	0	0	6.97284	3.96502	4.34599	0	0	0	6.22816	6.29375	7.73533	0	0	0	5.15819	5.55781	4.48922	0	0	0	1.62271	0	0	0	0	0	1.45309	0	2.08446	0	0	0	0	0	0	0	0	0	0	0	1.57292	0	0	0
HD18_S41_L004_contig_589	0	0	1.74005	0	0	0	5.4279	4.88186	6.49825	0	0	0	4.52801	4.28155	5.30243	1.37064	0	0	5.70983	5.85209	8.22461	0	0	0	4.48885	5.10381	4.71041	0	0	0	0	0	0	0	0	0	0	1.48865	1.82681	0	0	0	0	0	0	0	0	0	0	0	0	0	0	0
HD18_S41_L004_contig_59	0	0	0	0	0	0	1.91927	2.21051	0	0	0	0	2.45359	1.78627	4.02562	0	0	0	3.50432	7.51383	15.9898	0	0	0	1.82316	1.68226	1.79315	0	0	0	0	0	0	0	0	0	0	0	3.42717	0	0	0	0	0	0	0	0	0	0	0	0	0	0	0
HD18_S41_L004_contig_591	0	0	0	0	0	0	0	0	0	0	0	0	0	0	0	0	0	0	0	0	9.95556	0	0	0	0	0	0	0	0	0	0	0	0	0	0	0	0	0	5.10665	0	0	0	0	0	0	0	0	0	0	0	0	0	0	0
HD18_S41_L004_contig_594	0	0	0	2.00607	1.53392	2.14368	3.7266	3.7856	2.95495	0	0	2.60741	4.3535	3.10981	4.8019	4.32101	3.19076	3.72095	5.0098	3.97039	4.9018	3.54553	2.34647	2.46331	4.36692	3.02865	4.58206	2.26904	2.40462	2.49068	0	0	0	0	2.84407	0	0	0	0	0	0	0	0	0	0	0	1.27149	0	0	0	0	0	0	1.67728
HD18_S41_L004_contig_598	1.84362	3.51778	2.42164	0	0	0	8.85233	8.23247	6.4354	0	0	0	9.00332	8.27708	11.4279	0	0	0	12.3913	8.54579	10.0874	0	0	0	8.6052	8.43	8.57885	0	0	0	0	0	2.03341	0	0	0	1.5933	1.69429	1.7057	0	0	0	0	0	0	0	0	0	0	0	0	0	0	0
HD18_S41_L004_contig_6	3.94122	4.05323	3.72607	0	0	0	12.1963	10.6073	8.36573	0	0	0	10.5371	9.83363	12.6173	0	0	0	12.3863	11.4563	13.6711	0	0	0	11.0135	10.599	12.0279	0	0	0	2.23313	0	2.94853	0	0	0	0	3.0166	3.32283	0	0	0	0	0	2.58722	0	0	0	0	0	2.74637	0	0	0
HD18_S41_L004_contig_601	12.3056	15.5112	12.7475	0	0	0	20.2781	16.4272	12.4884	0	0	0	13.4319	14.363	20.5308	0	0	0	13.6219	12.4577	13.4483	0	0	0	17.6732	18.5928	14.3274	0	0	0	4.37744	2.54402	5.90833	0	0	0	3.41319	4.89414	4.3195	0	0	0	0	5.99936	6.09892	0	0	0	3.07502	4.43891	3.73546	0	0	0
HD18_S41_L004_contig_615	0	2.40446	0	0	0	0	1.73341	1.98398	1.40863	0	0	0	2.359	2.45181	3.792	0	0	0	2.12444	2.55018	10.4617	0	0	0	3.8116	1.86183	2.31125	0	0	0	0	0	0	0	0	0	0	0	2.10465	0	0	0	0	0	0	0	0	0	0	0	0	0	0	0
HD18_S41_L004_contig_623	10.7349	14.1876	10.9929	0	0	0	14.7765	14.4322	14.6751	0	0	0	13.3125	12.1701	14.7642	0	0	0	9.97806	9.08362	8.24895	0	0	0	12.2796	10.4425	13.7233	0	0	0	6.88168	3.32777	5.72443	0	0	0	3.49414	5.17278	5.66033	0	0	0	0	3.08685	4.14593	2.28082	0	0	4.06566	5.29832	6.04903	0	0	0
HD18_S41_L004_contig_631	0	2.17881	1.801	3.3653	3.68064	3.35918	6.78365	5.99854	6.60137	2.77269	2.43662	3.22539	4.61772	5.72868	5.36228	5.27845	4.73534	3.66521	7.33032	7.3526	7.54658	3.37379	4.02493	4.48785	4.80922	5.37068	5.58301	4.86055	3.67826	2.72484	0	0	0	1.85306	2.3758	1.6274	0	0	1.91215	0	2.45963	0	0	0	0	0	1.67854	2.17753	0	0	0	2.68055	1.90484	2.39416
HD18_S41_L004_contig_632	11.2005	7.60809	7.04126	0	0	0	18.4374	20.5539	22.0608	0	0	0	27.8633	21.2769	29.4817	0	0	0	13.4285	8.29915	16.1663	0	0	0	14.6362	20.5623	12.5367	0	0	0	6.15674	1.96897	5.47312	0	0	0	2.84282	3.52723	3.93854	0	0	0	0	0	3.59726	0	0	0	1.67532	2.78468	3.1049	0	0	0
HD18_S41_L004_contig_637	0	0	0	0	0	0	3.93342	4.50357	3.27747	0	0	0	3.44811	4.15809	4.51023	0	0	0	4.40845	4.83763	4.15609	0	0	0	3.41615	3.98174	4.69628	0	0	0	0	0	0	0	0	0	0	0	0	0	0	0	0	0	0	0	0	0	0	0	0	0	0	0
HD18_S41_L004_contig_638	0	1.84508	0	9.60087	12.0526	9.46433	4.54397	5.14464	4.70564	7.12927	8.11214	10.6741	5.38376	5.05856	6.78694	18.8249	21.0024	15.1063	8.58384	9.37099	8.5257	11.4763	12.3009	12.9877	5.76555	5.49528	5.42623	9.72807	10.3444	11.1383	0	0	1.78517	8.58935	11.5721	6.3767	0	1.69702	1.81767	5.24203	8.79016	7.3468	6.89627	0	0	0	6.5556	6.67459	0	0	0	6.74364	7.5665	8.70398
HD18_S41_L004_contig_64	79.5017	116.846	84.1922	0	0	1.5915	99.7164	95.257	93.0363	1.68018	4.94531	3.73487	94.0787	83.4234	122.172	1.61432	2.65542	0	103.21	139.165	142.748	0	0	0	91.2574	71.005	106.38	1.68859	0	0	69.8811	47.0046	103.161	2.80898	3.03252	0	56.9607	105.825	131.204	4.47638	2.75243	2.65057	3.0822	74.2732	80.3585	53.2346	2.1962	2.18463	52.8074	41.6574	88.6811	2.4212	1.86011	2.3585
HD18_S41_L004_contig_649	1.52569	1.78355	1.70205	0	0	0	4.46319	2.16404	2.54437	0	0	0	2.93319	0	3.49474	0	0	0	5.28403	5.74839	5.92705	0	0	0	1.7326	4.14126	2.48969	0	0	0	0	0	0	0	0	0	0	1.48999	1.59017	0	0	0	0	0	0	0	0	0	0	0	0	0	0	0
HD18_S41_L004_contig_65	1.82053	1.74027	1.8334	0	0	0	8.07579	6.29299	5.3296	0	0	0	6.23879	6.08474	9.86098	0	0	0	8.45096	9.48637	12.5913	0	0	0	7.32776	8.99041	7.36046	0	0	0	0	0	0	0	0	0	0	1.54209	2.81589	0	0	0	0	0	0	0	0	0	0	0	0	0	0	0
HD18_S41_L004_contig_653	0	0	0	0	1.57768	0	3.58349	3.88745	3.64307	0	0	0	5.76538	3.96227	4.39926	2.16415	0	0	8.16286	5.1619	8.4386	0	0	0	5.6704	3.58833	3.81077	0	0	0	0	0	0	0	0	0	0	1.38612	2.53197	0	0	0	0	0	0	0	0	0	0	0	0	0	0	0
HD18_S41_L004_contig_655	0	0	0	0	0	0	1.72121	1.52462	0	0	0	0	2.21475	2.24345	3.48769	0	0	0	4.18507	2.46366	3.36716	0	0	0	2.58042	2.01896	2.5699	0	0	0	0	0	0	0	0	0	0	0	0	0	0	0	0	0	0	2.22002	0	0	0	0	0	0	0	0
HD18_S41_L004_contig_664	0	0	0	0	0	0	2.50098	2.24315	2.19387	0	0	0	1.72821	4.1514	4.61771	0	0	0	4.63154	4.00472	5.30273	0	0	0	2.79611	4.22054	2.37449	0	0	0	0	0	0	0	0	0	0	0	0	0	0	0	0	0	0	0	0	0	0	0	0	0	0	0
HD18_S41_L004_contig_667	0	0	0	0	0	0	0	0	0	0	0	0	0	4.51736	0	0	0	0	3.63957	0	9.01579	0	0	0	0	0	0	0	0	0	0	0	0	0	0	0	0	0	1.54114	0	0	0	0	0	0	0	0	0	0	0	0	0	0	0
HD18_S41_L004_contig_669	0	0	0	0	0	0	4.38292	1.84026	3.28303	0	0	0	3.85381	2.28621	2.76974	0	0	0	6.66328	4.59758	5.42901	0	0	0	8.17011	3.04876	2.39195	0	0	0	0	0	0	0	0	0	0	0	0	0	0	0	0	0	0	0	0	0	0	0	0	0	0	0
HD18_S41_L004_contig_67	0	0	0	0	0	0	0	0	0	0	0	0	0	0	0	0	0	0	2.83808	2.41258	9.82016	0	0	0	2.04437	2.56156	2.21275	0	0	0	0	0	0	0	0	0	0	0	2.16525	0	0	0	0	0	0	0	0	0	0	0	0	0	0	0
HD18_S41_L004_contig_675	0	1.979	0	7.48643	7.41362	8.346	5.48441	6.07203	7.83404	5.2162	5.45596	9.75752	4.82165	5.41041	6.67459	15.6734	13.5671	11.1944	6.68011	6.52271	12.0087	9.14463	10.4327	14.6434	4.92657	4.87238	5.56237	9.29432	10.5024	9.80439	0	0	0	5.96327	8.64963	5.84792	0	0	2.09694	2.27464	6.37747	1.57308	2.7091	0	0	0	5.18124	6.10538	0	0	0	6.51995	6.38755	7.45513
HD18_S41_L004_contig_68	0	0	0	0	0	0	2.22496	2.35991	1.80749	0	0	0	3.15147	2.3735	3.20238	0	0	0	5.38513	5.85175	5.49643	0	0	0	2.56894	2.65944	2.41523	0	0	0	0	0	0	0	0	0	0	0	0	0	0	0	0	0	0	0	0	0	0	0	0	0	0	0
HD18_S41_L004_contig_681	2.46175	4.31027	2.61216	0	0	3.06263	6.27041	5.09529	5.65073	0	0	0	5.65707	5.19994	7.49323	0	0	0	5.85271	5.13623	5.3425	0	0	0	5.84572	5.68994	5.40954	0	0	0	0	0	0	0	0	0	1.58111	2.08444	0	0	0	0	0	1.92286	2.09669	1.86775	0	0	0	1.8396	0	0	0	0
HD18_S41_L004_contig_682	4.5239	6.19841	3.7173	0	0	0	10.8502	10.1091	10.987	0	0	0	10.5974	9.0969	12.8983	0	0	0	16.9402	14.4842	15.9495	0	0	0	11.5356	8.93707	10.5262	0	0	0	2.8557	0	3.66995	0	0	0	2.35555	3.45823	3.87759	0	0	0	0	2.29992	2.98237	2.06444	0	0	2.25515	2.0258	2.70083	0	0	0
HD18_S41_L004_contig_684	1.49203	1.78575	0	1.99086	2.43779	2.13596	5.79605	5.56425	5.5655	0	0	2.20117	6.17617	5.9568	6.34605	3.34525	3.6258	3.15	9.30877	9.14232	9.99152	2.43268	2.44656	5.9932	5.59306	5.91696	5.45629	2.09686	2.11433	2.9383	0	0	0	0	2.0114	0	0	0	1.82471	0	2.02851	1.83421	0	0	0	0	0	2.24678	0	0	0	0	0	1.82749
HD18_S41_L004_contig_685	2.01447	2.43154	0	1.9385	2.0676	1.88605	4.77073	4.24645	5.8165	0	0	3.27815	5.77254	3.57583	5.19214	4.27589	3.49272	2.76006	5.00579	6.82409	8.15786	5.0374	2.52139	2.12056	3.54047	3.87406	3.99362	2.06742	1.74089	1.84417	0	0	0	2.15529	2.20494	1.68798	0	0	1.40422	0	3.32052	0	0	0	0	0	0	0	0	0	0	0	0	1.64095
HD18_S41_L004_contig_689	0	0	0	0	2.64864	0	2.21855	2.74566	0	0	0	2.24166	2.1499	2.93696	2.84723	3.07187	1.85192	1.59064	4.20664	2.88498	4.18997	0	1.63043	0	2.88393	2.77494	3.15754	0	1.74783	0	0	0	0	0	0	0	0	0	0	0	0	0	0	0	0	0	0	0	0	0	0	0	0	0
HD18_S41_L004_contig_695	2.51784	3.16482	2.75836	0	0	0	5.08603	4.22324	4.92816	0	0	0	3.69613	4.12379	6.49	0	0	0	4.45841	3.79802	5.40361	0	0	0	4.21409	4.12801	4.11376	0	0	0	1.4466	0	1.70112	0	0	0	0	0	1.83417	0	0	0	0	0	1.55536	0	0	0	0	0	0	0	0	0
HD18_S41_L004_contig_696	0	0	0	0	0	0	3.34281	2.12511	0	0	0	0	0	21.7638	5.67489	0	0	0	1.83685	2.46127	23.6325	0	0	0	3.51139	2.69529	2.08716	0	0	0	0	2.4263	0	0	0	0	0	0	4.09278	0	0	0	0	0	0	0	0	0	0	0	0	0	0	0
HD18_S41_L004_contig_700	2.7443	3.88844	2.86055	0	0	0	6.46091	7.50132	5.43703	0	0	0	6.10109	8.07085	10.9929	0	0	0	6.68373	5.49927	6.5982	0	0	0	7.3288	6.41296	8.81642	0	0	0	0	0	1.6485	0	0	0	0	0	0	0	0	0	0	0	0	0	0	0	0	0	0	0	0	0
HD18_S41_L004_contig_702	0	0	0	0	0	0	0	3.10026	0	0	0	0	2.31236	2.83758	1.8204	0	0	0	1.77134	0	7.75802	0	0	0	0	1.8718	0	0	0	0	0	0	0	0	0	0	0	0	3.01449	0	0	0	0	0	0	0	0	0	0	0	0	0	0	0
HD18_S41_L004_contig_703	11.1614	15.5286	7.80894	4.06243	4.70608	3.37674	22.2424	23.0698	18.9043	2.69595	3.43941	4.63403	23.079	16.4733	25.8665	2.8534	2.0614	0	19.6484	12.8629	15.9531	3.01346	2.43604	4.12019	20.7268	16.6244	20.2052	2.54915	3.51875	3.47623	5.07815	2.5906	5.17701	0	0	0	4.16715	4.08864	5.25314	0	2.57128	0	0	2.43165	2.57619	2.32642	0	2.32487	3.30734	3.4537	4.67323	2.00847	2.35069	2.43929
HD18_S41_L004_contig_707	0	3.1985	2.94108	0	0	0	9.57766	7.38324	7.0668	0	0	0	8.10871	8.60816	13.5243	0	0	0	7.53602	6.86133	9.42849	0	0	0	8.02353	6.47194	8.88468	0	0	0	0	0	1.55404	0	0	0	0	0	0	0	0	0	0	0	0	0	0	0	0	0	0	0	0	0
HD18_S41_L004_contig_71	0	0	0	0	0	1.86399	2.92728	2.43111	2.38199	2.23367	0	0	3.59462	2.82616	3.74209	2.32397	2.89137	2.54587	4.46814	3.74768	5.07629	1.94864	2.49313	2.23436	3.61129	2.07661	3.28903	1.63847	2.15083	2.02467	0	0	0	0	0	0	0	0	0	0	0	1.74305	0	0	0	0	0	0	0	0	0	0	0	0
HD18_S41_L004_contig_712	1.77496	2.41094	2.38359	0	0	0	10.2966	9.09921	8.62268	0	0	0	4.63638	4.54117	5.26741	0	0	0	6.50072	7.57327	7.40316	0	0	0	5.03158	4.29986	4.94111	0	0	0	1.70567	0	3.0769	0	0	0	2.08964	2.38454	2.89218	0	0	0	0	5.06864	5.27028	3.4848	0	0	1.53138	0	2.25453	0	0	0
HD18_S41_L004_contig_713	0	0	0	0	0	0	4.90859	6.09034	4.51225	0	0	0	3.87005	4.45072	4.59529	0	0	0	6.44806	6.32246	9.12437	0	0	0	3.61265	3.08505	5.42478	0	0	0	0	0	0	0	0	0	0	0	1.95501	0	0	0	0	0	0	0	0	0	0	0	0	0	0	0
HD18_S41_L004_contig_719	0	0	0	0	0	0	2.94889	2.28922	2.23242	0	0	0	1.7054	2.20152	3.31444	0	0	0	3.04711	3.72561	3.441	0	0	0	1.65094	1.7271	2.40071	0	0	0	0	0	0	0	0	0	0	0	0	0	0	0	0	0	0	0	0	0	0	0	0	0	0	0
HD18_S41_L004_contig_720	2.22948	0	2.01534	0	0	0	5.59951	5.84354	3.75092	0	0	0	5.78195	5.20361	6.57028	0	0	0	7.92317	8.49378	7.76123	0	0	0	5.43644	5.00728	5.63758	0	0	0	0	0	0	0	0	0	0	2.73054	2.60074	0	0	0	0	0	0	0	0	0	0	0	0	0	0	0
HD18_S41_L004_contig_726_fragment_1	1.8261	2.41302	1.70838	0	0	0	5.34735	5.99459	4.83074	0	0	0	8.99702	4.88099	7.90479	0	0	0	6.96296	5.82813	5.69312	0	0	0	5.30508	5.81374	5.88769	0	0	0	1.83276	0	0	0	0	0	0	0	1.61939	0	0	0	0	0	0	0	0	0	0	0	0	0	0	0
HD18_S41_L004_contig_746	8.55336	5.6115	4.98176	0	0	0	13.2738	17.0333	11.8688	0	0	0	14.9252	10.8196	16.4321	0	0	0	11.8587	11.7743	11.9924	0	0	0	13.0267	8.06221	14.9627	0	0	0	4.10693	1.90507	5.11063	0	0	0	1.59956	2.71256	2.85596	0	0	0	0	1.91659	2.6447	1.87108	0	0	3.049	1.92658	4.79455	0	0	0
HD18_S41_L004_contig_750	0	0	1.46894	2.67016	2.79816	2.44171	5.16853	4.78957	5.89525	1.78737	2.15481	2.71771	3.3687	4.40798	4.59076	5.23264	5.90898	4.67037	5.72054	6.12863	7.22887	4.52215	3.97235	5.00063	4.09458	4.48266	4.81795	3.40013	2.87315	4.16298	0	0	0	2.20844	3.0994	2.26919	0	0	0	0	2.06379	0	0	0	0	0	2.21829	2.09909	0	0	0	2.08505	1.72766	2.9536
HD18_S41_L004_contig_755	0	2.68294	1.97392	43.2083	49.9553	44.429	8.35617	8.30022	7.72204	35.6845	32.6378	49.7261	5.89475	8.43088	9.29706	75.6468	82.7068	84.3259	9.24694	11.5731	10.9221	50.8636	51.5887	56.7941	7.70118	7.23078	9.75906	43.0951	45.8321	45.7433	0	0	1.69778	34.9272	47.8197	44.2032	0	2.00694	2.14353	12.7981	34.7365	14.9503	19.8107	0	0	0	26.2032	27.269	0	0	1.72762	28.175	27.9536	37.0777
HD18_S41_L004_contig_756	20.0506	22.4593	19.4596	0	0	0	63.9501	68.0876	55.6452	0	0	0	74.1774	73.1437	95.728	0	0	0	98.9366	93.1379	109.577	0	0	0	69.1414	61.784	68.7091	0	0	0	9.58343	5.33143	14.1449	0	0	0	10.9787	15.5492	18.1953	0	0	0	0	6.25411	7.04701	4.88928	0	0	6.97491	7.34284	10.7148	0	0	0
HD18_S41_L004_contig_758	0	0	0	0	0	0	0	0	0	0	0	0	0	1.88671	2.06948	0	0	0	2.55437	0	5.90591	0	0	0	1.47481	2.05728	0	0	0	0	0	0	0	0	0	0	0	0	0	0	0	0	0	0	0	0	0	0	0	0	0	0	0	0
HD18_S41_L004_contig_767	0	1.63456	0	0	0	0	3.37547	4.22105	2.75827	0	0	0	3.26359	2.31251	3.52055	0	0	0	5.54663	4.4551	5.92078	0	0	0	2.96015	3.56566	2.73896	0	0	0	0	0	0	0	0	0	0	0	0	0	0	0	0	0	0	0	0	0	0	0	0	0	0	0
HD18_S41_L004_contig_769	0	0	0	0	0	0	2.62273	2.41221	2.17384	0	0	0	2.5282	1.49236	2.82963	0	0	0	2.40318	2.17898	3.04792	0	0	0	1.86804	2.17891	2.25781	0	0	0	0	0	0	0	0	0	0	0	0	0	0	0	0	0	0	0	0	0	0	0	0	0	0	0
HD18_S41_L004_contig_773	0	1.40374	0	0	0	0	3.04076	3.22364	2.55447	0	0	0	4.45713	2.14396	4.64288	0	0	0	4.67512	4.22394	26.9966	0	0	0	3.31697	2.64822	4.406	0	0	0	0	0	0	0	0	0	0	0	6.10422	0	0	0	0	0	0	0	0	0	0	0	0	0	0	0
HD18_S41_L004_contig_785	0	0	0	1.81589	1.83384	2.1298	2.29199	0	1.93415	0	0	1.85585	1.80092	0	2.97592	2.77774	4.69565	2.5718	2.40375	2.31319	3.33962	1.7698	2.40889	1.96139	0	1.59995	2.48088	1.82672	0	1.62078	0	0	0	0	2.91404	1.71965	0	0	0	0	1.38544	0	0	0	0	0	0	0	0	0	0	0	0	1.63918
HD18_S41_L004_contig_787	0	0	0	0	0	0	0	0	0	0	0	0	0	0	0	0	0	0	0	2.77234	16.2385	0	0	0	17.8769	0	0	0	0	0	0	0	0	0	0	0	0	0	4.74409	0	0	0	0	0	0	0	0	0	4.97078	0	0	0	0	0
HD18_S41_L004_contig_789	0	1.91607	0	0	0	0	3.03101	3.06323	3.81793	0	0	0	3.75	2.60694	5.39996	0	0	0	7.10254	5.7436	5.22139	0	0	0	3.13876	3.44838	4.43067	0	0	0	0	0	0	0	0	0	0	0	0	0	0	0	0	0	1.7433	0	0	0	0	0	0	0	0	0
HD18_S41_L004_contig_79	2.32947	2.59968	0	0	0	0	6.35145	5.80304	5.15899	0	0	0	5.7139	6.11872	9.26681	0	0	0	11.4454	9.31218	9.63735	0	0	0	6.47097	5.46148	7.27801	0	0	0	0	0	0	0	0	0	0	0	2.27531	0	0	0	0	0	0	0	0	0	0	0	1.32088	0	0	0
HD18_S41_L004_contig_793	3.0044	4.03783	3.92698	0	0	0	5.08227	4.57343	4.25359	0	0	0	3.32718	3.44101	5.82016	0	0	0	4.69194	5.65109	6.37696	0	0	0	3.81352	3.21942	3.94574	0	0	0	1.79012	0	1.68974	0	0	0	1.5422	2.51517	2.82033	0	0	0	0	1.629	1.79464	0	0	0	0	0	0	0	0	0
HD18_S41_L004_contig_798	0	1.74677	1.63096	0	0	0	4.87732	4.76566	4.51514	0	0	0	4.50945	3.68755	5.68601	0	0	0	7.1009	6.41506	7.01853	0	0	0	4.33324	5.10017	4.23045	0	0	0	0	0	0	0	0	0	0	0	1.65265	0	0	0	0	1.64895	1.71241	1.38297	0	0	0	0	0	0	0	0
HD18_S41_L004_contig_81	0	0	0	0	0	0	0	0	0	0	0	0	0	0	0	0	0	0	0	0	9.49237	0	0	0	0	0	0	0	0	0	0	0	0	0	0	0	0	0	2.11939	0	0	0	0	0	0	0	0	0	0	0	0	0	0	0
HD18_S41_L004_contig_810	2.95226	4.35065	3.22069	0	0	0	6.91771	5.25491	5.04049	0	0	0	4.35257	4.14348	6.46347	0	0	0	6.35731	6.85962	7.58479	0	0	0	5.24832	3.99927	5.12508	0	0	0	1.96776	0	2.51932	0	0	0	2.01437	2.78867	2.47481	0	0	0	0	2.74014	3.66458	2.29151	0	0	1.77516	1.63385	1.8196	0	0	0
HD18_S41_L004_contig_811	4.42908	5.68531	4.74336	5.95542	6.00091	5.31844	9.97964	7.62442	8.02502	3.37832	3.769	5.26434	6.50608	7.25339	9.37163	9.55684	9.1617	7.88906	10.2014	10.8517	12.5396	6.81479	6.16565	7.17538	7.82513	6.97599	8.49311	5.44519	5.53212	0	1.93475	0	2.86646	3.65957	6.12594	4.50679	2.35025	4.23587	4.27872	4.41489	3.94681	6.89392	6.45957	4.31621	5.19757	2.65826	0	2.58257	2.2535	1.83759	2.57862	3.66586	0	4.52118
HD18_S41_L004_contig_814	3.22415	4.36826	3.22264	23.2525	25.8586	23.5712	14.5263	14.447	10.9798	17.7608	17.4171	25.7738	14.6742	13.366	15.5765	31.744	31.6547	24.3364	19.6528	13.8037	14.9489	30.2583	32.2171	29.9058	12.8174	12.2907	13.8561	25.0044	28.9156	31.6212	2.26147	0	2.10201	14.4016	22.7546	15.8185	2.11644	2.46369	2.74028	3.40096	18.1841	3.60909	4.52016	0	0	0	16.6586	12.9677	0	0	2.02934	16.7419	16.5883	24.6684
HD18_S41_L004_contig_815	2.84337	3.45669	2.26616	0	0	0	7.52175	6.62223	6.24177	0	0	0	6.53001	7.36773	8.24073	0	0	0	12.2273	8.60476	9.90973	0	0	0	8.24769	6.88387	8.38528	0	0	0	1.47903	0	1.94811	0	0	0	1.81585	2.17602	2.52284	0	0	0	0	0	1.77339	0	0	0	1.59907	0	1.60281	0	0	0
HD18_S41_L004_contig_819	3.76344	5.95976	4.03571	11.5518	13.1798	12.144	17.1519	16.0573	16.9237	9.4288	7.93678	12.6078	19.1986	15.7913	19.5116	18.904	21.6715	18.8417	17.6779	15.7989	13.3535	15.382	18.4726	14.9115	17.369	14.1588	16.854	14.4118	15.3577	16.3903	3.16409	1.53406	3.54153	9.19656	11.4819	7.54505	2.06229	3.16175	2.83839	2.3543	10.6081	3.07995	2.2269	0	2.66662	0	8.91087	6.48602	2.16613	1.54943	3.07307	7.74714	8.73712	12.0009
HD18_S41_L004_contig_829	2.15655	2.30842	1.64496	0	0	0	8.02174	6.36031	5.71585	0	0	0	7.6163	7.86811	11.3096	0	0	0	16.6446	11.5445	12.8745	0	0	0	8.1644	6.91659	8.1091	0	0	0	0	0	1.91363	0	0	0	1.53525	1.97732	1.72793	0	0	0	0	0	0	0	0	0	0	0	0	0	0	0
HD18_S41_L004_contig_835	0	0	0	0	0	0	3.3599	2.53073	1.99562	0	0	0	2.14759	2.47848	3.902	0	0	0	4.68142	3.95208	5.30871	0	0	0	2.44936	2.69612	2.7056	0	0	0	0	0	0	0	0	0	0	0	0	0	0	0	0	0	0	0	0	0	0	0	0	0	0	0
HD18_S41_L004_contig_836	0	0	0	0	0	0	2.41655	2.78366	2.33385	0	0	0	1.82385	2.3822	2.43702	0	0	0	3.42186	4.90136	13.0957	0	0	0	2.34898	1.98625	4.0574	0	0	0	0	0	0	0	0	0	0	0	2.81367	0	0	0	0	0	0	0	0	0	0	0	0	0	0	0
HD18_S41_L004_contig_842	2.32065	2.36298	2.48526	0	0	0	6.88368	8.93313	8.62199	0	0	0	7.63324	7.31165	8.80308	0	0	0	8.04139	5.58699	8.94235	0	0	0	10.2896	7.15597	8.9117	0	0	0	0	0	1.57414	0	0	0	0	0	2.28601	0	0	0	0	0	0	0	0	0	0	0	0	0	0	0
HD18_S41_L004_contig_843	3.28281	3.88764	3.24621	0	0	0	10.8696	9.98054	8.36572	0	0	0	11.4546	12.1003	14.9491	0	0	0	19.4423	15.9674	16.9641	0	0	0	11.3299	11.5354	12.7094	0	0	0	1.93773	0	2.53445	0	0	0	1.96844	2.84339	2.93601	0	0	0	0	1.63136	1.87849	0	0	0	0	1.62009	1.71648	0	0	0
HD18_S41_L004_contig_849	0	2.52053	0	0	0	0	4.75631	4.18089	4.32589	0	0	0	5.49078	7.81521	6.83852	0	0	0	10.6487	10.6441	17.0348	0	0	0	6.87918	9.13886	4.51819	0	0	0	0	0	0	0	0	0	0	0	3.40429	0	0	0	0	0	0	0	0	0	0	0	0	0	0	0
HD18_S41_L004_contig_852	0	1.55089	0	0	0	0	2.36224	2.42893	1.52977	0	0	0	5.20242	2.43095	3.60171	0	0	0	4.17036	4.18817	6.89565	0	0	0	2.87493	2.61569	2.99986	0	0	0	0	0	0	0	0	0	0	0	1.52497	0	0	0	0	0	0	0	0	0	0	0	0	0	0	0
HD18_S41_L004_contig_860	0	0	6.1599	0	0	0	1.82387	0	1.58233	0	0	0	1.46739	0	1.63747	0	0	0	4.71379	0	7.69925	0	0	0	1.66193	0	0	0	0	0	0	0	0	0	0	0	0	0	1.80163	0	0	0	0	0	0	0	0	0	0	0	0	0	0	0
HD18_S41_L004_contig_862	0	0	0	0	0	0	0	0	0	0	0	0	0	1.73112	0	0	0	0	0	0	8.27761	0	0	0	0	0	0	0	0	0	0	0	0	0	0	0	0	0	1.61096	0	0	0	0	0	0	2.26045	0	0	0	0	0	0	0	0
HD18_S41_L004_contig_865	0	0	0	0	0	0	7.85102	5.60757	5.84522	0	0	0	5.81243	0	8.4703	0	0	0	12.5479	10.4333	17.6954	0	0	0	5.91978	7.70001	6.1259	0	0	0	0	0	0	0	0	0	0	0	4.26538	0	0	0	0	0	0	0	0	0	0	0	0	0	0	0
HD18_S41_L004_contig_866	3.80862	6.98899	4.86798	0	0	0	14.9077	11.4103	11.9732	0	0	0	9.26249	10.4478	16.5117	0	0	0	12.4922	8.68436	8.61679	0	0	0	10.548	10.7497	13.1896	0	0	0	2.66285	2.02365	3.95971	0	0	0	3.04724	2.68369	3.7018	0	0	0	0	0	2.22221	1.78275	0	0	1.7086	2.2928	3.52942	0	0	0
HD18_S41_L004_contig_867	0	0	0	0	0	0	0	0	0	0	0	0	0	0	0	0	0	0	0	0	7.4805	0	0	0	0	0	0	0	0	0	0	0	0	0	0	0	0	0	2.11949	0	0	0	0	0	0	0	0	0	0	0	0	0	0	0
HD18_S41_L004_contig_868	0	0	0	0	0	0	5.46872	2.2158	2.70885	0	0	0	2.61489	0	2.57443	0	0	0	2.04498	1.87672	4.12249	0	0	0	0	0	1.68439	0	0	0	0	0	0	0	0	0	0	0	0	0	0	0	0	0	0	0	0	0	0	0	0	0	0	0
HD18_S41_L004_contig_871	0	0	0	0	0	0	0	0	0	0	0	0	0	0	2.03807	0	0	0	2.51481	2.65424	8.71236	0	0	0	0	0	1.67294	0	0	0	0	0	0	0	0	0	0	0	1.45028	0	0	0	0	0	0	0	0	0	0	0	0	0	0	0
HD18_S41_L004_contig_872	2.40697	5.42004	2.40952	0	0	0	5.90455	6.18276	5.83092	0	0	0	6.59585	6.34316	11.7271	0	0	0	13.5898	10.113	13.4977	0	0	0	6.15383	4.9624	6.87498	0	0	0	0	0	3.10565	0	0	0	1.66672	0	3.00998	0	0	0	0	0	0	0	0	0	0	0	0	0	0	0
HD18_S41_L004_contig_876	7.62912	10.4458	8.22029	0	0	0	20.8453	22.5078	17.4384	0	0	0	21.9079	20.8706	28.3085	0	0	0	20.2319	16.9765	16.9513	0	0	0	19.8302	18.7846	21.7189	0	0	0	5.3605	2.9855	6.39181	0	0	0	4.0888	6.79817	6.59851	0	0	0	0	3.23175	3.24187	3.22237	0	0	3.75774	3.79739	5.11268	0	0	0
HD18_S41_L004_contig_884	1.81091	2.03575	1.70697	0	0	0	3.94098	4.23644	3.2977	0	0	0	3.21065	2.67751	3.91897	0	0	0	5.26851	6.79339	12.1899	0	0	0	2.72269	2.91053	3.49865	0	0	0	0	0	0	0	0	0	0	2.22646	2.48859	0	0	0	0	0	0	0	0	0	0	0	0	0	0	0
HD18_S41_L004_contig_89	2.45608	3.20645	2.90071	0	0	0	4.38791	3.84496	4.32455	0	0	0	4.67587	4.28401	6.74777	0	0	0	5.83844	6.32381	8.01843	0	0	0	4.43094	4.62152	4.08637	0	0	0	2.32533	0	2.67083	0	0	0	0	1.8419	2.45286	0	0	0	0	0	0	0	0	0	0	0	1.81039	0	0	0
HD18_S41_L004_contig_892	0	0	0	3.44088	3.82931	2.59052	4.7741	3.47636	3.56959	3.08992	2.91614	4.04088	2.08364	3.22931	4.71625	4.25972	5.68617	4.10777	4.69377	4.47041	8.75703	4.07835	3.97708	4.62193	3.42204	3.13091	3.21444	3.19063	3.60871	3.72738	0	0	0	2.53322	3.30656	1.70006	0	0	2.39559	2.31085	3.82865	2.9395	2.20507	0	0	0	2.14226	2.48077	0	0	0	2.17322	2.23945	2.92331
HD18_S41_L004_contig_899	23.3039	29.9499	24.373	0	2.44333	2.60103	77.775	72.3006	65.5378	1.69493	0	2.17234	78.1045	70.7236	86.7366	2.84119	2.41414	2.30755	109.107	101.093	104.488	0	0	0	75.1451	71.5527	80.0678	0	0	0	14.314	6.57565	12.6035	0	0	0	10.609	15.6039	14.776	0	0	0	0	10.2902	11.4789	11.2606	0	0	9.39227	12.8288	13.8156	0	0	0
HD18_S41_L004_contig_901	0	0	0	0	0	0	4.09357	2.73827	2.00444	0	0	0	5.71798	4.33027	4.28	0	0	0	6.18593	4.14182	7.41879	0	0	0	4.86565	3.71333	5.29373	0	0	0	0	0	0	0	0	0	0	0	0	0	0	0	0	0	0	0	0	0	0	0	0	0	0	0
HD18_S41_L004_contig_903	0	0	0	0	0	0	0	1.78872	0	0	0	0	3.46618	0	0	0	0	0	0	0	13.3456	0	0	0	0	0	1.75247	0	0	0	0	0	0	0	0	0	0	0	5.24069	0	0	0	0	0	0	0	0	0	0	0	0	0	0	0
HD18_S41_L004_contig_906	0	0	0	0	0	0	2.06472	0	0	0	0	0	2.19011	1.986	2.84633	0	0	0	2.52536	1.92406	2.95844	0	0	0	2.46522	0	2.61072	0	0	0	0	0	0	0	0	0	0	0	0	0	0	0	0	0	0	0	0	0	0	0	0	0	0	0
HD18_S41_L004_contig_915	0	0	0	0	0	0	2.73872	2.2531	2.39958	0	0	0	2.78553	3.6384	3.70638	0	0	0	4.79456	4.17811	5.40965	0	0	0	2.78599	2.86481	4.00247	0	0	0	0	0	0	0	0	0	0	0	0	0	0	0	0	0	0	0	0	0	0	0	0	0	0	0
HD18_S41_L004_contig_917	3.92489	5.87467	4.45245	0	0	0	10.3625	8.17044	8.46996	0	0	0	7.76242	6.75455	9.45546	0	0	0	9.28848	12.2175	18.2406	0	0	0	8.68124	6.90374	8.1998	0	0	0	3.00274	1.56052	3.41892	0	0	0	2.3929	4.47924	6.3542	0	0	0	0	3.5097	3.87415	2.403	0	0	2.18482	1.94027	2.71439	0	0	0
HD18_S41_L004_contig_922	3.16055	3.3398	2.23303	0	0	0	5.22968	5.94775	6.83059	0	0	0	5.33911	4.98711	5.98858	0	0	0	11.9954	9.13255	10.9391	0	0	0	5.06696	5.73977	5.43992	0	0	0	1.43928	0	0	0	0	0	2.10465	2.72988	2.8982	0	0	0	0	2.28016	3.89525	2.28361	0	0	0	0	0	0	0	0
HD18_S41_L004_contig_924	0	0	0	0	0	0	4.04333	3.09432	4.27309	0	0	0	3.54725	3.48203	3.31741	0	0	0	4.8885	4.46178	9.07363	0	0	0	3.53408	3.06518	2.76455	0	0	0	0	0	0	0	0	0	0	0	0	0	0	0	0	0	0	0	0	0	0	0	0	0	0	0
HD18_S41_L004_contig_933	0	0	0	3.06401	2.83868	2.85245	4.67677	4.32395	4.37673	2.10616	2.15246	2.92303	3.19662	3.29933	5.20007	6.7823	5.52442	3.94502	7.88233	5.97467	10.2494	3.94253	4.04167	3.5716	4.53542	3.11288	4.30932	2.70127	4.34045	3.85753	0	0	0	3.26925	2.71344	2.72375	0	0	1.77214	0	2.18408	1.8059	0	0	0	0	2.01017	1.69253	0	0	0	1.93819	2.63801	2.8394
HD18_S41_L004_contig_935	1.39599	1.49016	0	0	0	0	3.24849	3.23509	2.82409	0	0	0	3.86399	2.59382	3.2395	0	0	0	3.8444	3.62834	3.86728	0	0	0	3.25508	3.01092	4.17359	0	0	0	0	0	0	0	0	0	0	0	0	0	0	0	0	0	0	0	0	0	0	0	0	0	0	0
HD18_S41_L004_contig_936	2.16596	2.59016	2.14982	0	0	0	5.67498	4.89673	6.01814	0	0	0	4.17397	4.16487	7.07929	0	0	0	7.57236	7.72114	8.64221	0	0	0	4.85714	4.31491	5.39123	0	0	0	0	0	1.6366	0	0	0	1.50247	2.09409	2.37677	0	0	0	0	2.14611	2.14951	1.8225	0	0	0	0	0	0	0	0
HD18_S41_L004_contig_957	0	0	0	2.14205	2.63788	3.19128	2.86755	3.76639	2.35226	2.4518	2.03399	3.59448	2.56865	2.7924	4.57376	5.34678	5.159	4.73455	4.36158	4.87068	5.84217	4.17057	2.92117	4.34427	2.79114	3.15738	3.25854	2.6716	3.98502	2.83445	0	0	0	2.54076	3.31872	2.76226	0	0	0	0	2.60093	0	0	0	0	0	0	1.54578	0	0	0	1.62828	0	2.16761
HD18_S41_L004_contig_963	0	0	0	0	0	0	3.8636	3.26959	2.20999	0	0	0	3.29897	3.49412	6.22846	0	0	0	3.49809	7.01824	8.10632	0	0	0	3.01459	2.52762	3.43637	0	0	0	0	0	0	0	0	0	0	0	1.56028	0	0	0	0	0	0	0	0	0	0	0	0	0	0	0
HD18_S41_L004_contig_988	8.23551	13.956	9.27817	0	0	0	19.5299	17.6963	17.1207	0	0	0	21.909	13.9508	18.5207	0	0	0	11.445	12.7707	14.8459	0	0	0	16.1977	15.2189	15.9405	0	0	0	6.10397	3.01604	4.83503	0	0	0	3.87873	6.41023	6.53087	0	0	0	0	4.06802	5.30647	3.59627	0	0	3.8737	3.93145	4.80463	0	0	0
HD18_S41_L004_contig_994	0	2.4249	1.96899	0	0	0	10.9311	9.29032	9.50414	0	0	0	8.4017	9.50845	11.6656	0	0	0	10.4909	8.78149	15.9265	0	0	0	7.03144	10.9216	8.76518	0	0	0	0	0	2.30862	0	0	0	0	1.62898	3.02331	0	0	0	0	0	0	0	0	0	0	0	0	0	0	0
HD18_S41_L004_contig_995	0	0	0	0	0	0	0	0	0	0	0	0	2.15504	2.07638	2.24677	1.66042	2.57371	2.23086	0	0	14.8199	0	0	1.46953	1.94957	0	3.23398	0	0	0	0	0	0	0	0	0	0	0	2.42369	0	0	0	0	0	0	0	0	0	0	0	0	0	0	0
HD1_S7_L004_contig_1015	0	0	0	0	0	0	0	0	0	0	0	0	0	0	0	0	0	0	0	0	0	11.4694	0	0	0	0	0	0	0	0	0	0	0	0	0	0	0	0	0	0	8.30251	0	0	0	0	0	0	0	0	0	0	0	0	0
HD1_S7_L004_contig_1028	0	0	0	5.07227	5.26759	4.39531	0	0	0	4.7506	4.74483	7.18049	0	0	0	0	0	0	0	0	0	4.94386	6.1034	7.02475	0	0	0	5.27294	5.86055	6.29174	0	0	0	0	0	0	0	0	0	0	6.50043	0	0	0	0	0	5.5727	5.3521	0	0	0	5.44757	6.67894	8.19084
HD1_S7_L004_contig_1055	0	0	0	11.2165	12.0195	10.8039	0	0	1.61146	9.95306	10.4763	16.1652	0	0	0	2.47404	1.81142	1.72659	0	0	0	13.7493	14.1345	13.1195	0	0	0	11.9436	11.864	15.3284	0	0	0	2.52464	2.50163	2.01203	0	0	0	0	13.5618	0	0	0	0	0	9.78317	7.98998	0	0	0	9.84103	9.90251	15.4013
HD1_S7_L004_contig_1069	0	0	0	3.94503	4.17424	4.27715	0	0	0	3.31377	2.72568	5.02817	0	0	0	6.00553	6.27503	6.09971	0	0	0	4.9161	4.55248	4.83254	0	0	0	5.95735	4.9834	5.15031	0	0	0	3.03799	3.51893	2.9913	0	0	0	0	3.50587	0	0	0	0	0	2.66188	2.15323	0	0	0	4.15518	2.93184	4.19301
HD1_S7_L004_contig_1072	0	0	0	13.5806	15.5537	13.9854	0	1.62622	0	9.45348	9.26733	12.3892	0	0	0	16.1176	13.9419	9.06389	0	0	0	10.8206	12.0857	19.297	0	0	0	10.5448	13.6815	14.1713	0	0	0	7.09379	8.02306	4.86014	0	0	0	1.64888	6.55989	2.60627	2.31984	0	0	0	5.97614	8.38742	0	0	0	7.01764	7.14728	10.9149
HD1_S7_L004_contig_1073	0	0	0	2.539	4.12737	3.51214	0	0	0	3.16741	2.84835	3.07355	0	0	0	4.25444	4.64337	6.45237	0	0	0	6.81852	4.44395	5.03519	0	0	0	4.0785	4.08802	4.48816	0	0	0	2.08128	3.8875	2.6738	0	0	0	0	4.68689	0	0	0	0	0	2.03558	3.04996	0	0	0	2.60977	3.15869	3.69323
HD1_S7_L004_contig_1077	0	0	0	5.93235	7.70082	5.37816	0	0	0	4.86231	4.05089	5.67013	0	0	0	8.3967	14.7262	10.0605	0	0	0	21.3705	29.0254	21.0702	0	0	1.38033	18.4312	15.6272	30.4781	0	0	0	4.48321	12.1595	7.60595	0	0	0	3.16796	13.1947	0	1.74585	0	0	0	16.2325	9.82239	0	0	0	12.348	9.82802	25.4363
HD1_S7_L004_contig_1081	0	0	0	2.26739	2.5946	2.37058	0	0	0	2.93605	3.65561	3.45493	0	0	0	2.73675	3.71846	2.79711	0	0	0	5.26555	3.44105	2.2107	0	0	0	2.1314	2.23431	3.16494	0	0	0	0	2.33529	1.87412	0	0	0	0	4.74207	0	0	0	0	0	2.19471	1.8267	0	0	0	0	1.87623	3.22411
HD1_S7_L004_contig_1082	0	0	0	2.43242	4.72619	2.29526	0	0	0	2.60254	2.95729	4.48386	1.61903	0	0	2.78528	2.82729	2.2322	0	0	0	6.34194	3.1302	4.29278	0	0	0	2.39468	2.4208	2.74258	0	0	0	0	0	0	0	0	0	0	3.34224	0	0	0	0	0	0	1.70782	0	0	0	1.7242	0	2.19833
HD1_S7_L004_contig_1089	0	0	0	2.90751	3.04941	2.47901	0	0	0	3.24482	3.19943	3.76275	0	0	0	3.77549	2.21033	0	0	0	0	7.30943	3.88768	2.43661	0	0	0	2.53421	1.91003	3.6402	0	0	0	2.31645	1.8416	0	0	0	0	0	6.95931	0	0	0	0	0	2.81155	1.70161	0	0	0	1.93832	1.78599	3.7134
HD1_S7_L004_contig_1090	0	0	0	3.2976	0	0	0	0	0	0	0	0	0	0	0	2.00986	0	0	0	0	0	9.54858	0	0	0	0	0	0	0	0	0	0	0	0	0	0	0	0	0	0	5.51621	0	0	0	0	0	0	0	0	0	0	0	0	0
HD1_S7_L004_contig_1094	0	0	0	2.29497	2.88497	1.75046	0	0	0	2.03585	0	4.72832	0	0	0	1.87368	3.54483	1.93008	0	0	0	4.70281	2.29522	3.43576	0	0	0	2.95908	3.52478	3.01028	0	0	0	0	2.20824	0	0	0	0	0	3.45974	0	0	0	0	0	0	0	0	0	0	2.0795	2.63073	2.62249
HD1_S7_L004_contig_1104	0	0	0	4.47566	4.43548	4.34968	2.90489	2.44281	3.01638	2.85339	3.05412	4.44145	3.74661	2.90063	3.74272	9.03602	9.28145	8.99448	4.91149	4.08633	4.50489	5.53321	5.44416	5.82317	3.02805	2.83701	2.90462	4.50561	5.55783	6.06262	0	0	0	3.49566	4.78878	2.43195	0	0	0	3.47149	3.02534	2.94706	3.17846	0	0	0	2.5629	3.1752	0	0	0	3.19701	2.69493	3.70452
HD1_S7_L004_contig_1105	0	0	0	13.3035	15.9783	18.4992	0	2.38198	1.39911	12.3492	14.8514	16.9319	3.38498	0	0	6.46035	5.66376	3.94599	0	0	0	15.3242	15.0879	13.5378	0	0	0	11.6656	15.164	15.9213	0	0	0	4.16093	4.71789	2.84874	0	0	0	3.24572	12.0569	5.29239	6.2424	0	0	0	8.90843	7.63337	0	0	0	9.08693	9.13168	15.7577
HD1_S7_L004_contig_1110	0	0	0	5.40126	6.00115	7.75619	0	0	0	5.96633	6.2251	7.47284	0	0	0	6.51687	5.93054	6.91122	0	1.95846	0	5.996	6.67795	7.91195	0	0	0	5.04397	6.01998	6.40199	0	0	0	3.3711	4.39563	2.62224	0	0	0	0	5.03664	0	0	0	0	0	4.20269	4.71144	0	0	0	4.4666	4.17423	5.33028
HD1_S7_L004_contig_1121	0	0	0	0	2.93777	1.82109	0	0	0	0	0	3.97907	0	0	0	1.63902	4.00923	1.88995	0	0	0	4.39282	1.91392	4.354	0	0	0	2.55317	3.32789	1.73782	0	0	0	0	1.92281	0	0	0	0	0	2.93125	0	0	0	0	0	0	1.94295	0	0	0	0	2.46416	1.55756
HD1_S7_L004_contig_1123	0	0	0	7.85692	8.8072	9.35224	2.29326	2.11284	2.83293	6.26494	5.01011	7.24353	2.5702	2.54407	3.52016	15.3761	14.8746	13.4522	2.31526	2.08954	2.51838	11.8374	10.2121	11.6249	2.90968	2.03741	3.03212	8.36106	9.01005	11.5904	0	0	0	5.30842	9.50249	6.34923	0	0	0	1.82879	6.56805	2.78195	3.20264	0	0	0	4.63939	4.50117	0	0	0	5.05188	4.63192	8.45829
HD1_S7_L004_contig_1126	0	0	0	3.54478	3.64434	3.63206	2.19866	2.80435	3.47542	3.24717	3.50511	5.14708	2.41814	0	2.20517	5.65505	4.22034	2.85614	2.53965	1.80014	0	9.73367	3.99371	4.17094	0	1.69871	2.56172	3.71842	3.79133	4.19224	0	0	0	2.73113	3.20692	1.85095	0	0	0	0	7.86627	0	0	0	0	0	2.33337	2.34796	0	0	0	2.70755	3.09928	3.81871
HD1_S7_L004_contig_1133	0	0	0	1.88038	1.77842	1.84858	0	0	0	0	0	1.6784	0	0	0	5.89351	2.8283	2.19947	0	0	0	11.0663	6.10085	4.35054	0	0	0	2.79024	3.72596	9.06043	0	0	0	2.60152	2.77223	0	0	0	0	0	5.85376	0	0	0	0	0	2.34169	1.62331	0	0	0	1.62757	2.25753	6.12568
HD1_S7_L004_contig_1136	0	0	0	1.83318	3.12123	4.68525	0	0	0	2.18453	1.82997	2.69344	0	0	0	3.89503	4.57354	4.30105	0	0	0	9.42876	5.59424	4.79097	0	0	0	3.88251	5.93601	3.43609	0	0	0	0	1.73581	0	0	0	0	0	3.71189	0	0	0	0	0	2.21122	1.65224	0	0	0	1.78503	1.99904	2.18389
HD1_S7_L004_contig_1138	0	0	0	5.33757	6.8164	5.25113	0	0	0	2.7848	2.77709	4.99831	0	0	0	6.55352	8.29148	6.1661	0	0	0	6.55954	6.93877	8.39391	0	0	0	5.38544	6.28828	6.34274	0	0	0	3.15783	3.05098	2.99116	0	0	0	0	3.73006	0	0	0	0	0	2.5649	3.5776	0	0	0	3.24502	3.02793	4.19103
HD1_S7_L004_contig_1146	0	0	0	6.04216	5.58	8.36125	2.42375	2.02941	0	3.58185	3.17255	9.33383	0	0	1.97236	7.75376	7.75914	5.76467	2.54967	1.88889	2.19289	6.48767	6.69225	8.48675	3.47052	0	2.44289	4.05541	4.94629	4.79521	0	0	0	2.80194	5.99058	2.9645	0	0	0	2.54337	3.0744	3.36508	4.25085	0	0	0	2.72888	3.61338	0	0	0	2.30435	2.52048	3.01063
HD1_S7_L004_contig_1161	0	0	0	4.20055	4.772	4.41055	1.91218	0	1.99745	2.80227	3.34691	4.78909	2.38836	1.498	2.57209	5.717	4.67491	4.19391	2.98755	2.16991	3.76109	6.24809	4.54327	4.30773	1.66482	1.76645	1.62627	3.49018	4.03045	3.69564	0	0	0	2.10345	3.05109	2.08273	0	0	0	1.91609	3.03	3.75545	2.94682	0	0	0	2.17991	2.19491	0	0	0	1.82545	2.07491	2.984
HD1_S7_L004_contig_1168	0	0	0	6.8833	11.51	6.86237	0	0	0	6.05242	5.15684	9.89412	0	0	0	7.65869	6.28277	6.88112	0	0	0	9.92939	19.1295	10.2382	0	0	0	16.172	11.0092	9.07498	0	0	0	2.99802	4.52369	2.7409	0	0	0	4.67152	5.20905	0	0	0	0	0	8.47346	4.43451	0	0	0	9.51689	5.88048	6.43891
HD1_S7_L004_contig_1169	0	0	0	3.97032	3.98434	3.46945	1.78952	1.68571	1.75394	3.66489	2.8059	5.63442	2.2042	1.57718	1.98036	0	0	0	0	0	0	6.50901	4.78924	5.21419	2.01341	1.80377	2.08815	3.26688	4.80085	4.77846	0	0	0	0	0	0	0	0	0	0	5.21598	0	0	0	0	0	3.62769	3.61573	0	0	0	2.68503	3.15897	5.43909
HD1_S7_L004_contig_117	0	0	0	2.72244	2.66227	1.72005	0	0	0	1.45815	1.4078	1.92647	0	0	0	2.09485	1.75659	1.61476	0	0	0	3.60644	3.31003	3.12095	0	0	0	2.78022	3.50664	2.69607	0	0	0	0	0	0	0	0	0	0	1.72155	0	0	0	0	0	1.51416	1.46682	0	0	0	1.75615	1.95346	2.05326
HD1_S7_L004_contig_1177	0	0	0	5.12883	2.61451	4.37134	0	0	0	3.50965	2.82752	4.10673	0	0	1.76263	1.8153	0	0	0	0	0	11.3344	2.11087	3.3431	0	0	0	2.61064	3.26974	4.30726	0	0	0	0	0	0	0	0	0	0	7.69762	3.24257	2.55744	0	0	0	0	0	0	0	0	1.54068	0	3.10039
HD1_S7_L004_contig_1186	0	0	0	10.0277	18.8616	12.4592	1.83508	0	1.88459	11.8671	10.9105	23.9859	0	0	3.82875	10.0253	10.5845	7.73237	0	0	0	17.6134	19.7254	15.3934	0	0	0	11.8373	12.7449	12.0029	0	0	0	5.57652	6.35727	3.91934	0	0	0	2.38956	14.0831	2.38359	3.19161	0	0	0	10.8694	7.74802	0	0	0	8.12645	9.00087	10.2723
HD1_S7_L004_contig_1187	0	0	0	0	2.22676	0	0	0	0	0	0	0	0	0	0	2.79418	0	0	0	0	0	5.21735	0	0	0	0	0	0	1.71978	0	0	0	0	1.62187	0	0	0	0	0	0	3.69688	0	0	0	0	0	0	0	0	0	0	0	0	0
HD1_S7_L004_contig_1193	0	0	0	2.42042	3.20847	2.30267	0	0	0	2.32605	0	2.72867	0	0	0	3.75392	3.95688	2.79687	0	0	0	3.22389	2.24913	3.61457	0	1.20364	0	2.52147	3.21008	2.43727	0	0	0	2.25286	3.04837	2.65955	0	0	0	0	2.28657	0	0	0	0	0	0	1.83151	0	0	0	1.7823	1.92215	2.46548
HD1_S7_L004_contig_1195	0	0	0	4.11558	4.79898	4.21877	0	0	0	4.09279	3.99668	5.32044	0	0	0	4.34273	6.28495	3.83266	0	0	0	5.94044	5.61487	6.9159	0	0	0	5.49299	5.49235	5.9637	0	0	0	2.59966	3.661	2.4285	0	0	0	0	4.90969	0	0	0	0	0	3.26674	3.73209	0	0	0	4.01142	3.66766	5.66663
HD1_S7_L004_contig_1207	0	0	0	0	0	0	0	0	0	0	0	0	0	0	0	0	0	0	0	0	0	7.17476	0	0	0	0	0	0	0	0	0	0	0	0	0	0	0	0	0	0	5.67206	0	0	0	0	0	0	0	0	0	0	0	0	0
HD1_S7_L004_contig_1215	0	0	0	8.40323	10.2894	10.3106	2.36937	2.28656	3.16536	6.76623	6.24642	9.11466	1.75969	2.04031	3.77478	10.3182	10.5704	8.63709	2.72749	1.77635	2.66667	16.0918	7.46283	8.72522	0	3.0897	2.20122	8.02478	7.74084	8.18682	0	0	0	4.40218	6.54066	4.4507	0	0	0	1.7027	10.8201	2.63325	2.73002	0	0	0	3.85742	4.76928	0	0	0	5.11361	4.81841	6.04154
HD1_S7_L004_contig_1217	0	0	0	3.51982	3.44149	3.54319	0	0	0	2.82453	3.81997	3.7462	0	0	0	5.2276	3.27479	3.40291	0	0	0	5.54752	2.51837	3.67964	0	0	0	2.97391	3.54896	3.84362	0	0	0	2.38154	1.91801	1.86727	0	0	0	0	3.47713	4.48324	0	0	0	0	1.5634	0	0	0	0	2.03114	2.25414	2.85628
HD1_S7_L004_contig_1221	0	0	0	4.01831	4.42561	4.42087	0	0	0	2.63352	2.6675	7.53718	0	0	0	5.3151	5.26185	5.00301	0	0	0	6.37657	4.05838	7.45815	0	0	0	3.68301	3.34644	3.8623	0	0	0	1.9774	3.97763	2.04203	0	0	0	0	2.72286	0	0	0	0	0	1.78041	2.85785	0	0	0	2.26855	1.76347	2.30968
HD1_S7_L004_contig_1223	0	0	0	2.97085	3.59477	2.94084	0	0	0	2.16559	2.38701	3.06538	0	0	0	3.00486	3.0686	2.51995	0	0	0	5.69618	3.90972	3.89434	0	0	0	3.77344	3.16366	3.44381	0	0	0	1.75266	2.33511	1.75266	0	0	0	0	2.98636	0	0	0	0	0	1.73605	1.72825	0	0	0	2.6644	1.86108	2.69697
HD1_S7_L004_contig_1224	0	0	0	26.7056	25.4204	24.3056	2.66004	3.03886	2.40284	19.9192	22.2392	28.2294	2.42801	2.76727	3.99326	27.1101	25.8725	29.6096	1.48979	0	0	28.6753	31.7896	33.6453	2.3478	2.22454	2.93483	26.3514	25.9067	32.3093	0	0	0	11.4691	20.2276	18.4142	0	0	0	1.66808	17.5881	2.52125	2.9973	0	0	0	15.914	14.3766	0	0	0	18.7492	16.3883	24.86
HD1_S7_L004_contig_1230	0	0	0	6.0028	6.43919	6.45697	0	0	0	5.62681	5.07294	7.83488	0	0	0	7.08761	8.84718	6.127	0	0	0	9.4011	7.0949	9.02495	0	0	0	7.413	6.67238	6.85105	0	0	0	3.7705	6.38518	3.92943	0	0	0	0	7.36013	0	0	0	0	0	4.69618	5.03873	0	0	0	6.2503	4.82856	6.77673
HD1_S7_L004_contig_1232	0	0	0	5.00569	5.58873	5.10912	0	0	0	5.1465	4.45965	5.74226	0	0	0	3.10974	2.25283	2.51626	0	0	0	4.69346	4.71507	4.21721	0	0	0	4.25025	3.76888	4.33109	0	0	0	1.68715	0	0	0	0	0	0	4.02161	0	0	0	0	0	2.18511	2.56097	0	0	0	3.16991	2.92096	3.90949
HD1_S7_L004_contig_1236	0	0	0	6.8264	7.65632	9.0496	2.41958	2.18723	2.98355	6.43391	6.14264	9.26339	1.82666	0	0	12.541	15.093	11.0598	0	2.05725	1.36734	7.56371	7.90405	9.60188	0	0	2.27913	7.38326	8.33111	7.2845	0	0	0	9.45502	9.71304	8.34456	0	0	0	8.94829	8.51702	13.1624	12.0784	1.65113	0	0	5.52344	6.39416	0	0	0	6.48967	5.9431	9.56802
HD1_S7_L004_contig_1244	0	0	0	6.57812	6.45519	5.41981	0	0	0	5.87518	7.028	8.86102	0	0	0	6.71073	10.2091	6.65874	0	0	0	7.47633	7.27449	7.11103	0	0	0	6.45135	5.01329	8.84509	0	0	0	4.8287	8.33356	5.36414	0	0	0	0	7.62173	0	0	0	0	0	5.48902	5.01765	0	0	0	6.00945	5.42551	10.0915
HD1_S7_L004_contig_1245	0	0	0	1.93123	3.03707	2.55548	0	0	0	1.89973	1.61301	3.05389	0	0	0	3.55543	4.22049	2.75229	0	0	0	4.41536	2.87908	3.63898	0	0	0	2.51851	3.21925	3.37226	0	0	0	0	2.3016	1.63082	0	0	0	0	2.41695	0	0	0	0	0	1.71975	1.66282	0	0	0	1.86171	1.70521	2.15048
HD1_S7_L004_contig_1250	0	0	0	2.95077	3.22263	2.54803	0	0	0	2.16473	1.99309	2.94766	0	0	0	3.10272	4.04247	2.68006	0	0	0	3.44876	4.26906	3.41135	0	0	0	2.30692	2.72949	2.80427	0	0	0	0	2.60899	0	0	0	0	0	2.15897	0	0	0	0	0	2.18246	1.5315	0	0	0	0	1.95878	2.70875
HD1_S7_L004_contig_1254	0	0	0	35.2233	41.1284	35.1522	2.72052	2.82382	5.19028	23.9321	24.9887	38.1439	2.58095	2.34268	2.84132	5.18196	4.24202	3.55156	0	0	0	39.3895	26.291	34.3376	3.23106	2.7037	2.69487	28.1532	32.6076	25.643	0	0	0	2.86527	3.69895	1.77735	0	0	0	0	22.5682	0	0	0	0	0	10.498	13.3401	0	0	0	14.5203	15.1769	15.8858
HD1_S7_L004_contig_1260	0	0	0	3.06028	2.5565	2.14221	0	0	0	1.97307	2.12294	2.713	0	0	0	0	0	0	0	0	0	3.78219	4.12677	3.78467	0	0	0	3.18736	3.08006	2.95443	0	0	0	0	0	0	0	0	0	0	2.06546	0	0	0	0	0	2.0435	1.98395	0	0	0	1.92191	2.03304	2.2233
HD1_S7_L004_contig_1262	0	0	0	2.69305	7.31165	4.36727	1.95242	0	2.63203	1.70496	1.53066	1.71303	2.71409	1.73062	1.51853	3.90651	6.97671	2.76281	1.76434	0	0	13.6737	7.06634	7.23518	0	0	1.42156	4.22224	4.3346	7.07435	0	0	0	0	2.96948	0	0	0	0	0	9.11122	0	0	0	0	0	3.0148	3.29364	0	0	0	2.2157	2.05715	4.83293
HD1_S7_L004_contig_1266	0	0	0	2.21287	2.26106	1.98517	0	0	0	0	0	1.69534	0	0	0	4.33207	4.00387	3.51546	0	0	0	4.19453	4.50773	3.93123	0	0	0	3.07003	3.01798	3.86785	0	0	0	1.65507	3.1842	0	0	0	0	0	2.07111	0	0	0	0	0	1.9377	0	0	0	0	1.88457	1.33909	2.14725
HD1_S7_L004_contig_1272	0	0	0	2.37524	2.29368	2.01794	0	0	2.33275	0	0	1.71185	0	0	0	2.67977	0	2.60363	0	0	0	3.1452	1.77566	2.51278	0	0	0	1.87803	8.9635	2.34274	0	0	0	0	0	0	0	0	0	0	0	0	0	0	0	0	0	0	0	0	0	0	3.42978	0
HD1_S7_L004_contig_1277	0	0	0	3.11128	3.54285	2.93795	0	0	0	2.37263	2.53249	5.94591	0	0	0	3.14246	4.6627	2.78964	0	0	0	6.61657	3.45711	4.84762	0	0	0	3.9474	5.33577	4.51356	0	0	0	0	3.13214	0	0	0	0	0	4.59729	0	0	0	0	0	0	2.66222	0	0	0	2.67267	2.84394	3.33201
HD1_S7_L004_contig_128	0	0	0	1.86888	3.11966	2.12468	0	0	0	1.94165	0	2.38232	0	0	0	2.54173	2.62829	1.66315	0	0	0	3.90856	2.67595	2.91344	0	0	0	0	2.32376	3.19371	0	0	0	0	1.92482	0	0	0	0	0	2.61414	0	0	0	0	0	0	0	0	0	0	0	0	2.28338
HD1_S7_L004_contig_1283	0	0	0	3.59662	4.34206	3.10656	0	0	0	3.045	0	4.11236	1.48732	0	0	2.47522	4.59347	1.78049	0	0	0	5.21777	4.45401	3.84645	0	0	0	3.57275	3.2582	2.80345	0	0	0	0	3.02618	0	0	0	0	0	3.18586	0	0	0	0	0	2.26599	1.93313	0	0	0	2.264	0	3.05759
HD1_S7_L004_contig_1294	0	0	0	2.68839	2.78748	2.23737	0	0	0	3.27919	2.5932	3.75665	0	0	0	2.6104	3.04349	1.87016	0	0	0	2.52915	1.63733	2.59726	0	0	0	0	2.60467	0	0	0	0	3.17317	3.36705	3.40975	0	0	0	0	3.18536	0	0	0	0	0	1.69197	1.94448	0	0	0	2.01537	2.3806	2.33113
HD1_S7_L004_contig_1317	0	0	0	13.3242	16.4657	16.8297	0	0	0	12.4024	12.398	18.5074	0	0	0	0	0	0	0	0	0	10.3163	6.0782	13.4754	0	0	0	5.00726	4.97497	3.01229	0	0	0	0	0	0	0	0	0	0	9.24987	0	0	0	0	0	3.12212	7.16596	0	0	0	3.62601	4.3083	2.74813
HD1_S7_L004_contig_1328	0	0	0	5.21845	5.91137	5.04524	1.60081	1.68199	0	4.09259	3.51129	7.27276	0	2.09041	2.09907	4.54472	3.96568	4.13323	0	0	0	6.23699	7.02307	6.57539	2.20745	0	1.73509	5.51008	6.23893	6.3911	0	0	0	2.33412	2.54205	1.7618	0	0	0	0	4.62687	0	0	0	0	0	3.50093	3.11064	0	0	0	3.05132	2.74472	4.3189
HD1_S7_L004_contig_1329	0	0	0	4.39764	5.29858	4.21232	0	0	0	3.16936	3.79798	4.76522	0	0	0	1.87501	2.18347	2.06173	0	0	0	6.00716	3.92351	5.64088	0	0	0	3.75957	4.75263	4.40924	0	0	0	1.27981	2.25323	0	0	0	0	0	3.74449	0	0	0	0	0	2.1826	2.74514	0	0	0	2.9323	3.05154	3.71683
HD1_S7_L004_contig_1338	0	0	0	5.69218	5.20422	6.04427	0	0	0	4.59209	3.76837	5.08661	0	0	0	10.1099	7.87922	7.60447	0	0	0	11.6075	10.2363	11.8398	0	0	0	6.42244	6.18777	11.8289	0	0	0	3.83972	5.16785	3.28693	0	0	0	0	6.04196	1.84845	1.52416	0	0	0	4.43767	4.51695	0	0	0	3.87542	3.08209	7.35114
HD1_S7_L004_contig_1348	0	0	0	3.01387	4.25926	3.15523	0	0	0	1.85736	2.32082	2.24752	0	0	0	0	0	0	0	0	0	5.27611	3.4896	4.07938	0	0	0	3.12739	2.39091	3.17177	0	0	0	0	0	0	0	0	0	0	2.2696	0	0	0	0	0	1.57847	0	0	0	0	1.68452	0	1.73285
HD1_S7_L004_contig_1354	0	0	0	2.81325	2.47207	2.83332	0	0	0	2.67899	1.74168	3.48704	1.57976	1.99935	1.96161	4.20985	4.0475	4.03807	1.88179	1.39963	0	4.61523	4.37024	3.82442	1.66565	0	1.54647	3.57814	3.81998	3.87366	0	0	0	1.79872	2.79926	1.85067	0	0	0	0	2.56371	0	0	0	0	0	1.7535	0	0	0	0	2.61382	1.80035	0
HD1_S7_L004_contig_1358	0	0	0	4.37369	4.9587	2.64299	0	0	0	3.01417	3.46955	3.42735	0	0	0	6.22619	5.71915	3.08852	0	0	0	6.02271	3.44062	4.16419	0	0	0	4.24146	3.65977	3.98503	0	0	0	2.45267	2.90756	2.00312	0	0	0	0	3.08471	0	0	0	0	0	1.8545	0	0	0	0	2.65022	2.33712	2.71352
HD1_S7_L004_contig_1359	0	0	0	3.59659	2.28136	2.75347	0	0	0	0	1.53477	3.63438	0	0	0	2.93331	4.34963	5.06997	0	0	0	6.22579	3.52408	3.31216	0	0	0	2.27395	3.12057	3.47465	0	0	0	1.53287	2.82587	2.01291	0	0	0	0	3.62485	1.62433	0	0	0	0	1.47613	0	0	0	0	0	1.94845	2.26283
HD1_S7_L004_contig_1362	0	0	0	3.90146	3.14428	3.0101	0	0	0	3.26858	2.64357	3.73424	0	0	0	0	1.97913	0	0	0	0	3.97765	4.4139	4.24957	0	0	0	3.81124	2.87206	4.31299	0	0	0	0	2.56501	0	0	0	0	0	2.86352	0	0	0	0	0	2.36118	2.33801	0	0	0	2.61565	2.21014	3.53219
HD1_S7_L004_contig_1381	0	0	0	12.6064	13.1722	9.678	1.8716	1.68265	1.83751	8.41576	7.45449	13.372	0	1.69789	2.02369	20.4494	23.3665	16.7828	1.99442	1.88576	2.21094	12.8549	16.0841	15.2204	1.78154	0	1.83603	11.9072	12.737	14.5738	0	0	0	9.52551	13.4877	8.84928	0	0	0	5.1292	8.62924	4.61486	5.82339	0	0	0	8.36848	7.32297	0	0	0	7.77218	7.3112	11.5578
HD1_S7_L004_contig_1393	0	0	0	7.55571	9.09833	7.81045	0	0	0	4.88534	5.34593	8.1377	1.49679	0	1.82132	11.0454	10.8119	10.2445	2.62503	1.93665	2.65887	10.7643	9.96472	8.52215	2.19721	0	1.92287	6.18082	7.20625	7.30368	0	0	0	3.71926	7.34942	3.57674	0	0	0	6.54917	4.64235	6.7843	7.69647	0	0	0	3.82523	2.95113	0	0	0	3.50194	3.19657	4.34439
HD1_S7_L004_contig_1399	0	0	0	5.09599	5.72224	5.34866	0	0	0	3.92141	3.53318	6.00138	0	0	0	10.4412	9.34024	8.86848	1.79751	0	0	5.7173	5.49773	5.01853	0	0	0	3.7203	4.45897	4.51845	0	0	0	3.25445	4.91696	3.26295	0	0	0	0	3.02574	2.44513	1.82486	0	0	0	2.14689	2.01942	0	0	0	0	0	3.11978
HD1_S7_L004_contig_1409	2.63547	3.90883	2.92874	118.54	76.7869	74.7076	6.12698	6.05274	8.26688	69.1216	92.013	138.61	8.47026	3.99809	5.41777	33.4892	22.9323	17.0548	2.41413	4.23488	4.08267	59.7352	64.5496	60.4302	5.42505	4.38561	6.5496	52.9478	56.145	55.3631	2.91087	0	1.65943	24.4179	21.587	14.3338	0	0	1.91176	10.0957	60.7993	9.74652	13.6767	0	0	0	46.0646	40.7401	0	0	2.32066	50.4099	49.0703	57.2999
HD1_S7_L004_contig_1422	0	0	0	1.87244	2.71143	2.25254	0	0	0	1.72642	0	2.47863	0	0	0	3.53447	3.18809	2.25804	0	0	0	8.0418	3.34713	3.52504	0	0	0	2.67295	1.66535	1.85303	0	0	0	1.75831	2.81775	0	0	0	0	0	4.59201	0	0	0	0	0	0	1.683	0	0	0	0	0	1.58515
HD1_S7_L004_contig_1433	0	0	0	2.37418	2.856	2.20909	0	0	0	2.82171	2.38607	2.58389	0	0	0	5.33191	3.1706	3.27376	0	0	0	9.11183	2.81428	3.91594	0	0	0	2.47673	2.91065	2.23287	0	0	0	2.63283	2.4755	0	0	0	0	0	6.23727	0	0	0	0	0	0	0	0	0	0	1.61757	1.56183	2.24531
HD1_S7_L004_contig_1437	0	0	0	3.63284	3.34968	2.73309	0	0	0	4.27808	3.29804	4.93606	0	0	2.10758	2.78608	3.03	3.51218	0	0	0	6.06337	5.11671	13.2776	0	0	0	3.00868	3.34337	3.63848	0	0	0	0	2.24357	1.95196	0	0	0	0	3.0415	0	0	0	0	0	2.73004	5.72	0	0	0	2.61739	2.11085	2.86874
HD1_S7_L004_contig_1439	0	0	0	0	1.42519	1.74129	0	0	0	0	0	2.36221	0	0	0	2.3891	1.84413	0	0	0	0	6.10534	4.45989	1.78483	0	0	0	0	0	1.39713	0	0	0	1.40442	0	0	0	0	0	0	4.39263	0	0	0	0	0	2.15153	0	0	0	0	0	0	1.51359
HD1_S7_L004_contig_1448	0	0	0	2.56876	3.31315	2.85114	0	0	0	1.88218	1.89253	2.76618	0	0	0	1.77734	0	0	0	0	0	3.20795	3.0305	3.75665	0	0	0	2.84469	3.22202	2.08768	0	0	0	0	0	0	0	0	0	0	1.95462	0	0	0	0	0	0	1.71471	0	0	0	1.82736	0	2.39584
HD1_S7_L004_contig_1454	0	0	0	2.90418	3.57694	2.97208	0	0	0	4.20862	4.94857	4.73975	0	0	0	3.67567	4.39946	4.23875	0	0	0	7.18592	4.58789	4.62927	0	0	0	2.84813	3.05042	4.63349	0	0	0	2.20058	2.99016	1.92306	0	0	0	0	6.60566	2.43441	1.58648	0	0	0	2.20008	2.20028	0	0	0	1.64514	2.16241	4.50492
HD1_S7_L004_contig_1455	0	0	0	0	2.34766	0	0	0	0	0	0	0	0	0	0	4.41337	0	0	0	0	0	6.13407	0	0	0	0	0	0	2.27692	0	0	0	0	1.98529	0	0	0	0	0	0	3.90572	0	0	0	0	0	0	0	0	0	0	0	0	0
HD1_S7_L004_contig_1457	0	0	0	2.29256	2.46	2.05886	0	0	0	1.76566	1.53954	2.51667	0	0	0	0	0	0	0	0	0	3.26359	2.89941	3.51333	0	0	0	2.32515	2.82929	2.74187	0	0	0	0	0	0	0	0	0	0	1.82113	0	0	0	0	0	1.53753	0	0	0	0	0	1.77974	2.4904
HD1_S7_L004_contig_1460	0	0	0	3.06246	3.0048	3.42969	0	0	0	1.92753	2.62399	3.10394	0	0	0	4.84107	5.04075	2.95331	0	0	0	5.05425	3.16738	4.16112	0	0	0	3.04164	2.65035	3.00968	0	0	0	2.86385	2.88174	1.92542	0	0	0	0	3.26092	0	1.69475	0	0	0	1.82481	0	0	0	0	2.23725	1.64067	3.10118
HD1_S7_L004_contig_1465	0	0	0	1.861	2.47358	1.92391	0	0	0	1.64213	1.96656	2.55754	0	0	0	0	0	0	0	0	0	3.31542	3.14349	3.09804	0	0	0	2.55294	2.69005	3.00228	0	0	0	0	0	0	0	0	0	0	2.07235	0	0	0	0	0	1.51127	0	0	0	0	1.5937	1.48755	2.384
HD1_S7_L004_contig_1477	0	0	0	5.70491	6.17427	5.3118	0	0	0	4.5065	4.74752	6.80479	0	0	0	11.2527	10.751	9.09461	0	0	0	18.8602	7.77672	7.82161	0	0	0	5.55603	6.34492	6.25805	0	0	0	5.59327	5.20047	6.34647	0	0	0	0	12.3668	2.28601	0	0	0	0	4.08461	3.69614	0	0	0	3.75413	3.57862	5.53776
HD1_S7_L004_contig_1488	0	0	0	3.29951	3.75125	3.98522	1.80097	1.81432	1.50685	2.3709	2.54689	4.03036	1.82412	1.52363	2.00029	2.56173	1.84618	1.5226	0	0	0	4.1493	3.03059	4.50043	0	1.96545	2.123	3.37199	3.21026	3.19931	0	0	0	1.42865	0	0	0	0	0	0	2.76368	0	0	0	0	0	1.5552	1.87774	0	0	0	1.81071	1.67723	2.77978
HD1_S7_L004_contig_1489	0	0	0	2.49982	3.27421	2.58773	0	0	0	1.98543	2.49607	2.42975	0	0	0	4.02855	5.15412	4.0737	0	0	0	3.20694	3.82959	2.74185	0	0	0	3.53414	3.73935	3.81549	0	0	0	2.1788	3.0339	1.83464	0	0	0	0	2.55098	0	0	0	0	0	1.79021	0	0	0	0	1.69718	2.14079	3.03004
HD1_S7_L004_contig_1495	0	0	0	3.00289	4.93058	3.29902	0	0	0	1.76042	3.69868	3.90993	0	0	0	0	0	0	0	0	0	4.52743	4.49023	4.13864	0	0	0	3.39128	4.36415	4.37612	0	0	0	0	0	0	0	0	0	0	3.40076	0	0	0	0	0	2.50878	1.95033	0	0	0	1.79044	2.6521	3.07431
HD1_S7_L004_contig_1512	0	0	0	5.26192	5.87339	5.0625	0	0	0	3.90067	3.40131	5.54253	0	0	1.93267	6.78823	7.85095	6.89272	0	0	0	7.04049	6.25537	6.54875	0	0	0	6.04832	6.23024	6.16237	0	0	0	3.87693	5.33645	2.99044	0	0	0	0	3.58645	0	0	0	0	0	3.20984	2.65958	0	0	0	3.33	3.64358	4.66838
HD1_S7_L004_contig_1521	0	0	0	4.19435	3.84336	4.28276	0	0	0	3.05047	3.09821	4.517	0	0	0	2.12481	1.7203	1.59015	0	0	0	4.7312	3.91683	4.44702	0	0	0	3.63996	3.06736	4.09963	0	0	0	2.0726	2.73087	1.86712	0	0	0	0	4.18585	0	0	0	0	0	3.2918	3.06399	0	0	0	3.72869	3.14944	4.50807
HD1_S7_L004_contig_1524	0	0	0	0	0	0	0	0	0	0	0	0	0	0	2.1339	0	0	0	0	0	0	6.52368	4.26393	4.77497	0	0	0	5.44409	3.59889	4.17539	0	0	0	0	0	0	0	0	0	0	2.97354	0	0	0	0	0	2.06297	0	0	0	0	3.67648	1.84461	2.83058
HD1_S7_L004_contig_1531	0	0	0	8.41858	9.09086	7.11379	0	0	1.75038	5.84767	5.10527	9.18207	0	0	1.9654	7.05515	7.35948	5.62796	0	0	0	8.97974	9.57081	9.63404	0	0	1.40129	8.08283	7.91603	10.448	0	0	0	2.94856	4.35138	2.9807	0	0	0	0	5.87317	0	0	0	0	0	4.76124	4.19992	0	0	0	5.26421	4.44891	7.65785
HD1_S7_L004_contig_1534	0	0	0	2.18247	3.04827	2.05095	0	0	0	1.85196	2.28437	1.96779	0	0	0	4.2374	3.29432	2.56775	0	0	0	3.03328	2.94775	2.78074	0	0	0	3.06954	2.96871	2.52827	0	0	0	2.3507	1.94224	0	0	0	0	0	2.11675	0	0	0	0	0	1.52421	1.72756	0	0	0	1.78273	0	2.13947
HD1_S7_L004_contig_1539	0	0	0	3.16821	3.09741	2.45975	0	0	0	3.32887	2.90328	3.99399	0	0	0	1.8275	2.05106	2.38774	0	0	0	3.28347	2.32424	4.13611	0	0	0	2.52206	2.86921	2.31514	0	0	0	0	1.89641	0	0	0	0	0	2.90002	0	0	0	0	0	1.51416	1.92817	0	0	0	2.36492	1.82878	1.73206
HD1_S7_L004_contig_1554	0	0	0	5.40436	4.87164	5.23352	0	0	0	3.51101	3.44243	4.83939	2.08189	1.92077	2.61352	4.44118	4.79076	5.02494	0	0	0	7.25987	6.87671	7.01114	2.67603	0	2.6693	4.57436	6.62241	7.02502	0	0	0	1.74404	2.86732	1.9995	0	0	0	0	4.87131	0	0	0	0	0	3.03874	3.05362	0	0	0	3.02943	4.29919	5.31457
HD1_S7_L004_contig_156	0	0	0	5.51	4.68374	3.8462	0	0	0	3.36486	2.68362	4.63233	0	0	0	7.27924	6.36126	5.48841	0	0	0	13.3632	5.20905	5.1727	0	0	0	3.42883	3.83272	3.74729	0	0	0	2.94164	3.4875	2.66093	0	0	0	1.95073	6.6002	0	2.015	0	0	0	2.30839	2.52982	0	0	0	1.76735	2.25046	2.53214
HD1_S7_L004_contig_1565	0	0	0	2.58015	3.6933	3.6798	0	0	0	1.7852	2.20313	2.78976	0	0	0	1.73238	0	0	0	0	0	4.84058	2.96883	4.07552	0	0	0	3.77865	3.15391	2.05114	0	0	0	0	1.33674	0	0	0	0	0	2.24429	0	0	0	0	0	0	1.81069	0	0	0	2.70353	0	0
HD1_S7_L004_contig_1572	0	0	0	1.91276	2.16999	1.61338	0	0	0	2.10267	0	1.91122	0	0	0	4.51004	2.61224	2.68381	0	0	2.22563	8.11589	2.63528	2.05314	0	0	0	2.4264	2.08435	1.95643	0	0	0	1.5821	1.62396	0	0	0	0	0	5.1421	0	0	0	0	0	0	0	0	0	0	0	0	0
HD1_S7_L004_contig_1579	0	0	0	2.76861	0	6.80477	0	0	0	0	0	1.83822	0	0	0	2.84163	2.89562	1.97957	0	0	0	2.77001	0	0	0	0	0	0	0	0	0	0	0	0	0	0	0	0	0	0	2.46158	0	0	0	0	0	0	0	0	0	0	0	0	0
HD1_S7_L004_contig_1589	0	0	0	0	2.21306	1.42117	0	0	0	0	0	1.78034	0	0	0	3.07702	4.67373	3.50572	0	0	0	9.09996	2.40224	4.35875	0	0	0	2.93364	1.9443	3.04032	0	0	0	0	2.76292	1.61812	0	0	0	0	6.68192	0	0	0	0	0	0	2.25894	0	0	0	2.02935	0	2.69374
HD1_S7_L004_contig_1593	0	0	0	3.9674	5.01645	5.53328	0	0	0	3.69898	3.61012	4.99923	0	0	0	11.2429	10.4853	10.9482	1.52135	2.01471	1.88296	6.57684	6.70879	6.33122	1.38228	0	0	4.56722	5.74101	6.00548	0	0	0	6.39383	6.14291	6.34911	0	0	0	2.41989	5.67369	7.20667	3.7061	0	0	0	4.08482	3.34314	0	0	0	3.30525	3.48875	5.36315
HD1_S7_L004_contig_1604	0	0	0	2.72207	3.77369	3.18403	0	0	0	2.32385	2.2526	3.93068	0	0	0	4.66617	4.68387	2.78045	0	0	0	4.19766	2.72272	3.46872	0	0	0	2.99463	3.48675	3.05709	0	0	0	2.13971	2.5125	1.50306	0	0	0	0	2.45981	0	0	0	0	0	0	1.92403	0	0	0	2.23704	2.19605	2.33877
HD1_S7_L004_contig_1614	0	0	0	2.51435	3.33266	2.85558	0	0	0	1.73487	2.341	2.3764	0	0	0	2.60395	2.341	2.27534	0	0	0	3.61237	2.69635	3.66781	0	0	0	2.51949	3.16383	2.00366	0	0	0	0	0	0	0	0	0	0	1.94846	0	0	0	0	0	1.43192	0	0	0	0	0	0	1.53852
HD1_S7_L004_contig_1625	0	0	0	9.08884	8.60016	7.82061	2.67118	2.91275	2.72461	5.62777	5.87513	8.79865	2.4538	2.55915	3.24515	13.0509	9.50144	16.4926	2.73619	2.82699	3.35249	8.49302	6.93147	9.46155	2.4305	2.25492	2.38616	5.92453	7.72105	7.07122	0	0	0	5.12823	7.03964	5.41562	0	0	0	2.367	3.92459	2.17587	2.47641	0	0	0	3.36068	2.78307	0	0	0	3.97611	3.31232	3.77048
HD1_S7_L004_contig_1632	0	0	0	4.44265	5.28725	4.35312	1.83625	2.07976	3.0484	4.9478	3.03332	4.74021	2.41465	1.86782	2.19164	4.56234	3.8433	2.93814	1.4955	0	1.74889	4.48909	4.53359	5.54411	1.85198	1.87141	2.4357	4.61357	4.82116	5.17873	0	0	0	1.94976	1.94238	1.72914	0	0	0	0	2.71177	0	0	0	0	0	2.26848	2.45849	0	0	0	2.51112	2.10233	3.03114
HD1_S7_L004_contig_1643	0	0	0	0	0	0	0	0	0	0	0	0	0	0	0	0	0	0	0	0	0	7.19247	0	0	0	0	0	0	0	0	0	0	0	0	0	0	0	0	0	0	5.30839	0	0	0	0	0	0	0	0	0	0	0	0	0
HD1_S7_L004_contig_1649	0	0	0	0	1.75846	0	0	0	0	0	0	0	0	0	0	2.24825	2.86566	2.24996	0	0	0	7.80217	1.81139	3.47663	0	0	0	1.70786	2.4614	1.66917	0	0	0	0	0	0	0	0	0	0	5.15261	0	0	0	0	0	0	0	0	0	0	0	1.40632	0
HD1_S7_L004_contig_165	0	0	0	4.62698	4.71871	4.6795	0	0	0	1.52673	1.68699	2.7536	0	0	0	1.74706	0	0	0	0	0	6.47297	0	1.98171	0	0	0	0	2.33358	4.18537	0	0	0	0	0	0	0	0	0	0	5.09974	0	0	0	0	0	0	0	0	0	0	0	1.62728	3.5813
HD1_S7_L004_contig_1663	0	0	0	1.88812	3.42314	2.19877	0	0	0	1.58067	2.17353	2.01328	0	0	0	1.91474	2.11653	2.17142	0	0	0	3.26428	2.41704	3.75848	0	0	0	1.70094	1.96733	1.96311	0	0	0	0	0	1.48412	0	0	0	0	2.56473	0	0	0	0	0	0	1.97186	0	0	0	1.55138	0	1.87369
HD1_S7_L004_contig_1669	0	0	0	9.10013	11.4061	9.1825	4.89878	5.38505	4.53694	6.21562	5.94966	8.77675	3.837	4.0669	5.80747	4.02615	3.39638	3.28448	0	0	0	12.0619	10.9026	11.6149	3.57039	4.16017	4.26662	9.32349	9.74951	12.0023	0	0	0	2.15559	2.55284	2.88788	0	0	0	0	8.26062	0	0	0	0	0	5.68152	5.32676	0	0	0	6.06319	5.94356	8.4501
HD1_S7_L004_contig_167	0	0	0	6.22469	7.15492	7.92335	2.82612	3.74437	2.68023	5.55113	5.65184	7.86203	4.02765	3.23595	4.22758	13.2993	14.1973	12.2414	6.20259	5.05931	4.76272	9.71101	9.6278	8.42927	3.6572	3.22302	4.04656	7.57917	7.79874	9.08709	0	0	0	5.41663	9.27119	6.23959	0	0	0	5.29313	5.31231	9.83313	4.37326	0	0	0	4.56464	3.58345	0	0	0	4.65439	4.39299	6.75603
HD1_S7_L004_contig_1682	4.48694	6.8293	3.95495	40.3897	38.0562	38.9784	15.9474	15.6886	12.6373	26.8561	28.8259	41.4146	14.5403	12.8232	18.3165	70.3326	65.0433	63.1443	20.0673	18.2252	19.6408	45.156	40.8368	43.3483	14.5935	12.8601	15.6981	33.9996	33.7387	36.3651	1.76599	0	2.32713	29.0224	46.1297	33.0996	0	2.8243	3.09509	7.23548	26.6759	7.86176	10.4069	0	0	0	20.898	18.4867	0	1.51023	1.62926	22.5043	20.7746	26.5888
HD1_S7_L004_contig_1685	0	0	0	0	0	0	0	0	0	0	0	0	0	0	0	0	0	0	0	0	0	11.0853	0	0	0	0	0	0	0	0	0	0	0	0	0	0	0	0	0	0	9.00522	0	0	0	0	0	0	0	0	0	0	0	0	0
HD1_S7_L004_contig_1688	0	0	0	2.2152	2.91669	2.23484	0	0	0	1.52449	1.77282	2.06386	0	0	0	1.72873	1.93519	1.97143	0	0	0	2.72176	2.50561	2.9592	0	0	0	1.82249	2.8726	1.6389	0	0	0	0	0	0	0	0	0	0	1.69845	0	0	0	0	0	0	0	0	0	0	0	0	1.33392
HD1_S7_L004_contig_1716	0	0	0	3.23743	2.69759	5.36294	0	0	0	3.01067	2.68784	2.89688	0	0	0	3.58016	3.00539	4.55643	0	0	0	6.08156	4.22748	3.77987	0	0	0	3.4472	2.7437	5.75925	0	0	0	1.3674	2.06011	1.72681	0	0	0	0	4.2878	1.678	1.74971	0	0	0	1.70671	2.05804	0	0	0	2.19152	1.71437	4.37817
HD1_S7_L004_contig_1726	0	0	0	6.01339	5.03507	5.15708	0	0	0	3.41807	3.67623	5.64806	0	0	0	5.60869	4.33719	5.41357	0	0	0	8.05372	5.78938	8.10408	0	0	0	6.22661	6.22234	5.72492	0	0	0	1.87323	2.54571	2.07831	0	0	0	0	4.12039	0	0	0	0	0	2.54167	3.55997	0	0	0	3.26321	3.25932	3.96011
HD1_S7_L004_contig_1727	0	0	0	3.69706	3.86869	3.11965	1.50543	1.93736	1.85753	2.30736	2.74834	3.95023	3.34526	2.4072	3.49015	5.00473	5.48462	4.81048	2.08275	1.59391	1.6674	4.27911	6.24744	5.03821	3.51277	2.07068	2.9634	3.63805	3.85562	6.78072	0	0	0	2.37844	3.91997	3.09954	0	0	0	0	2.72522	0	0	0	0	0	3.28594	2.37	0	0	0	2.40991	2.16539	4.84134
HD1_S7_L004_contig_1736	0	0	0	3.33283	4.94494	4.08347	0	0	0	3.335	3.61909	3.58791	0	0	0	4.68454	4.32625	3.76893	0	0	0	5.12715	4.64494	4.72749	0	0	0	4.47787	5.86739	4.58173	0	0	0	2.0884	2.50451	2.06472	0	0	0	0	3.33546	0	0	0	0	0	2.12155	2.1995	0	0	0	2.52266	3.00743	2.97869
HD1_S7_L004_contig_1737	0	0	0	0	0	0	0	0	0	0	0	0	0	0	0	0	0	0	0	0	0	8.92813	4.45734	5.78748	0	0	0	6.52542	2.62809	2.31489	0	0	0	0	0	0	0	0	0	0	4.93192	0	0	0	0	0	1.81928	1.95265	0	0	0	4.19667	1.60736	1.66338
HD1_S7_L004_contig_1751	0	0	0	0	0	0	0	0	0	0	0	0	0	0	0	0	0	2.63339	0	0	0	7.11299	1.55855	0	0	0	0	0	0	0	0	0	0	0	0	0	0	0	0	0	5.31471	0	0	0	0	0	0	0	0	0	0	0	0	0
HD1_S7_L004_contig_177	0	0	0	8.61634	8.17005	7.45765	1.63417	1.66182	2.3668	9.89999	9.60141	13.3969	0	0	1.56499	7.45814	8.074	5.93323	0	0	0	8.42721	7.84054	10.9542	0	0	1.60911	7.46478	7.73841	7.7889	0	0	0	6.8443	8.66288	6.7256	0	0	0	1.95751	12.4573	1.68311	1.86174	0	0	0	7.61499	10.1992	0	0	0	9.1582	9.3984	12.4204
HD1_S7_L004_contig_1784	0	0	0	4.11507	1.73783	2.58553	0	0	1.7869	1.642	0	1.73494	0	0	6.80595	0	0	1.49596	0	0	0	5.44564	0	0	0	5.40456	0	1.26313	0	0	0	0	1.92909	0	0	0	0	0	0	0	3.84462	0	0	0	0	0	0	0	0	0	0	0	0	0
HD1_S7_L004_contig_1787	0	0	0	3.76614	4.59532	4.03848	0	0	0	2.79855	2.85625	4.10326	0	0	0	2.51094	2.46087	1.58312	0	0	0	4.67792	4.00858	5.36057	0	0	0	3.52153	4.32214	4.09869	0	0	0	1.44372	0	0	0	0	0	0	3.21353	0	0	0	0	0	2.09045	2.52125	0	0	0	3.00707	2.39649	3.78034
HD1_S7_L004_contig_1794	0	0	0	3.01507	3.63404	3.13154	2.18467	2.2634	2.74529	3.48059	3.11232	4.63704	2.09295	0	2.85992	4.66372	4.50027	4.62043	0	0	0	3.53502	2.37964	3.86699	0	0	1.91881	2.82625	2.75098	2.61452	0	0	0	2.63912	3.2411	2.43553	0	0	0	0	2.83486	0	0	0	0	0	1.75344	2.30076	0	0	0	2.08849	1.89805	0
HD1_S7_L004_contig_1808	0	0	0	6.13382	5.13152	4.87321	2.22037	2.61425	2.44634	3.99307	3.39301	4.20585	3.57137	3.82714	2.02969	7.0662	6.40224	6.4007	3.29877	3.63965	2.41269	5.70805	5.29294	5.68705	2.04168	2.1755	2.4901	4.26435	4.9404	4.19573	0	0	0	3.20915	3.00297	2.98911	0	0	0	0	3.60545	0	1.50176	0	0	0	2.78095	2.34044	0	0	0	2.24676	2.96635	2.78623
HD1_S7_L004_contig_1818	0	0	0	3.02121	3.4526	2.64146	0	0	0	1.8437	1.55961	2.93593	0	0	0	4.12705	2.38414	2.7312	0	0	0	4.58404	2.25227	3.73135	0	0	0	3.55669	3.00856	2.48098	0	0	0	0	1.87449	0	0	0	0	0	2.19405	0	0	0	0	0	1.45275	0	0	0	0	2.01368	0	1.63246
HD1_S7_L004_contig_1821	0	0	0	0	0	0	0	0	0	0	0	0	0	0	0	0	0	0	0	0	0	6.41012	0	0	0	0	0	0	0	0	0	0	0	0	0	0	0	0	0	0	3.58641	0	0	0	0	0	0	0	0	0	0	0	0	0
HD1_S7_L004_contig_1825	0	0	0	3.77079	5.04514	3.6019	0	2.82778	0	2.01629	2.79132	3.59352	0	0	3.43789	2.71557	2.31893	1.75889	0	0	0	6.53573	3.62615	4.72152	0	0	1.64275	4.16022	5.11085	3.03344	0	0	0	0	1.72127	1.64375	0	0	0	0	4.76585	0	0	0	0	0	2.58031	2.58203	0	0	0	2.82894	2.22825	3.20455
HD1_S7_L004_contig_1832	0	0	0	71.2332	120.755	83.608	4.66089	4.93799	5.13143	55.4492	61.9411	74.691	3.34669	3.86042	4.64583	52.727	54.8049	41.2012	2.76309	1.60421	2.12736	68.1091	75.4796	111.369	6.75172	3.29153	4.46925	58.4946	58.5517	83.0507	0	0	0	21.1546	37.7922	17.1215	0	0	0	9.44041	36.1817	6.4978	9.3238	0	0	0	30.6313	42.2387	0	0	0	33.6991	29.8686	49.9334
HD1_S7_L004_contig_1838	0	0	0	0	0	0	0	0	0	0	0	0	0	0	0	0	0	2.89914	0	0	0	7.14767	1.95088	0	0	0	0	0	0	0	0	0	0	0	0	1.26889	0	0	0	0	6.20065	0	0	0	0	0	0	0	0	0	0	0	0	0
HD1_S7_L004_contig_1839	0	0	0	4.86571	3.85152	2.51216	0	0	0	2.32223	2.35814	2.73246	0	0	0	0	0	0	0	0	0	5.201	3.8998	4.99567	0	0	0	2.44726	4.15575	3.36696	0	0	0	0	0	0	0	0	0	0	3.37216	0	0	0	0	0	1.97015	1.86372	0	0	0	2.21987	3.06645	2.45514
HD1_S7_L004_contig_1840	0	0	0	30.6615	21.9579	16.0354	2.96126	1.74129	3.56187	32.8841	45.4929	43.7281	0	0	0	25.3192	32.9165	22.3364	1.85821	0	2.3218	15.0773	13.57	14.6192	0	0	0	12.2612	17.9826	16.5742	0	0	2.46359	29.2725	22.896	19.4795	0	0	2.79133	8.15834	31.2911	20.0862	18.3311	0	0	0	19.4458	19.8519	0	0	0	19.8501	25.1769	32.7516
HD1_S7_L004_contig_1850	0	0	0	2.72485	2.56248	2.74951	0	0	0	3.43813	3.798	4.35324	0	0	0	0	0	0	0	0	0	7.70032	4.42984	3.89437	0	0	0	3.35503	2.63926	6.79198	0	0	0	0	0	0	0	0	0	0	6.30387	0	0	0	0	0	3.35503	2.45939	0	0	0	2.78552	2.1391	6.54747
HD1_S7_L004_contig_1851	0	0	0	3.53397	3.29593	2.39603	0	0	0	1.71666	3.2633	3.95191	0	0	0	3.87296	2.80837	4.38745	0	0	0	4.22015	2.69233	4.60826	0	0	0	2.78293	3.23935	2.13282	0	0	0	0	1.98099	2.62541	0	0	0	0	3.05117	0	0	0	0	0	1.32324	2.70808	0	0	0	1.9026	2.11958	1.76382
HD1_S7_L004_contig_1857	0	0	0	2.64305	4.14768	3.41218	0	0	0	1.82297	1.92795	2.65718	0	0	0	3.91999	3.66206	3.6327	0	0	0	6.57667	2.12827	2.55737	0	0	0	3.39686	1.98716	2.32113	0	0	0	1.53448	1.90706	0	0	0	0	0	4.97054	0	1.45477	0	0	0	0	0	0	0	0	1.64822	0	0
HD1_S7_L004_contig_187	0	0	0	6.57661	5.71039	6.65245	0	0	0	7.00749	7.96268	8.41916	0	0	0	2.57199	4.14069	2.59211	0	0	0	11.934	8.34779	7.1283	0	0	0	5.72489	6.56051	7.94006	0	0	0	2.72207	4.29369	2.07132	0	0	0	0	12.0642	1.61958	1.54582	0	0	0	6.05614	4.51777	0	0	0	4.94232	5.89273	8.23531
HD1_S7_L004_contig_1870	0	0	0	4.57642	4.9281	5.02592	3.63794	3.05565	2.12732	4.39583	2.99635	5.12415	2.99033	2.52259	4.30775	3.32266	3.15879	2.53932	1.62034	2.08316	1.6576	5.83859	5.95767	5.14032	3.71215	3.92049	4.12026	4.21999	4.24061	5.94815	0	0	0	1.74132	2.2659	1.5371	0	0	0	0	4.00571	0	0	0	0	0	3.26811	2.05763	0	0	0	2.98755	2.57944	5.38251
HD1_S7_L004_contig_1891	0	0	0	2.80633	3.39677	2.85626	0	0	0	2.40706	2.73289	3.35052	0	0	0	1.94487	1.8594	0	0	0	0	3.12305	2.4297	3.36146	0	0	0	1.75184	2.34153	1.74209	0	0	0	0	1.68458	1.58276	0	0	0	0	2.44162	0	0	0	0	0	1.62424	2.22595	0	0	0	1.75152	1.99718	2.86948
HD1_S7_L004_contig_1905	0	0	0	4.23587	5.39465	4.67173	1.93707	2.03267	1.93165	3.06078	3.55872	4.90557	0	1.83217	2.21292	6.49443	5.51904	5.62455	2.38554	2.07893	1.85684	5.17262	5.17687	5.34734	2.0307	1.80092	1.69529	3.88293	4.83796	5.39483	0	0	0	2.76149	3.67795	1.78216	0	0	0	0	2.99748	0	0	0	0	0	2.64731	2.45248	0	0	0	2.64669	3.21698	4.26976
HD1_S7_L004_contig_1910	0	0	0	4.48399	4.90564	4.1539	0	0	0	2.85355	2.12943	5.13468	0	0	0	6.67169	6.0742	4.49831	0	0	0	7.38218	5.58335	5.60317	0	0	0	4.24293	3.95553	4.62434	0	0	0	2.38218	3.26741	1.7342	0	0	0	1.38159	3.41877	3.01254	2.15941	0	0	0	2.14798	2.45917	0	0	0	2.42199	1.85067	3.34338
HD1_S7_L004_contig_1917	0	0	0	2.36239	4.31723	2.65317	0	0	0	0	0	2.45108	0	0	0	3.06628	3.16596	2.46991	0	0	0	2.7781	2.79617	2.37991	0	0	0	3.38916	2.20829	2.66623	0	0	0	1.33225	0	0	0	0	0	0	1.75253	0	0	0	0	0	0	0	0	0	0	1.58135	0	1.6474
HD1_S7_L004_contig_1919	0	0	0	5.139	7.32341	5.78019	0	0	0	4.58016	4.34103	6.58906	0	0	0	8.78361	10.0765	6.74652	0	0	0	9.54163	7.83163	7.89881	0	0	0	5.53001	5.84603	6.4982	0	0	0	3.74171	5.75334	3.70857	0	0	0	1.72064	6.1801	2.17896	3.60832	0	0	0	3.87129	3.44307	0	0	0	3.79179	3.26386	4.98726
HD1_S7_L004_contig_1937	0	0	0	11.7337	9.39256	9.6535	3.87562	2.76637	5.0316	5.6713	5.72156	9.68668	2.51818	2.87926	11.7179	9.42373	12.524	6.82661	3.43442	4.91284	3.61577	11.0739	9.39705	11.2176	2.95373	4.1516	2.93675	15.2903	11.0573	11.3602	0	0	0	4.85551	7.41306	3.09898	0	0	0	3.81398	6.9413	4.01677	3.42616	0	0	0	4.01887	4.62169	0	0	0	8.56804	5.92086	7.52162
HD1_S7_L004_contig_1949	0	0	0	2.33131	2.73639	2.54467	0	0	0	2.57031	1.49267	3.13332	0	0	0	3.64841	3.80382	3.00859	0	0	0	2.9887	4.29623	3.02216	0	0	0	2.41373	3.11433	2.99212	0	0	0	0	2.66423	1.85078	0	0	0	0	1.94329	0	1.69214	0	0	0	2.56211	1.85724	0	0	0	2.04199	1.75816	2.2255
HD1_S7_L004_contig_1950	0	0	0	2.75685	2.30175	2.16382	0	0	0	0	2.14235	2.51112	0	0	0	4.49007	5.31815	2.38604	0	0	0	3.87524	3.1607	4.34567	0	0	2.60619	2.55418	2.36391	4.27488	0	0	0	2.13479	3.54759	2.00022	0	0	0	0	2.39586	0	0	0	0	0	1.7316	2.21379	0	0	0	1.98899	1.5163	3.31394
HD1_S7_L004_contig_1958	0	1.9071	0	5.95733	4.57229	5.55724	4.91869	3.46227	4.10085	2.86817	2.97607	4.67146	3.69399	4.84193	5.90354	8.32493	10.3285	6.29931	4.13657	2.63636	6.84944	7.44439	6.07352	6.30791	4.62355	3.37037	3.92801	3.88506	5.08436	5.54019	0	0	0	2.6315	6.58494	2.39979	0	0	0	1.72821	2.76654	1.76769	2.55848	0	0	0	2.14698	2.13404	0	0	0	2.27799	2.03282	3.18606
HD1_S7_L004_contig_1967	0	0	0	0	5.90329	2.22117	0	0	0	1.95443	1.48323	1.79632	0	0	0	2.66897	2.82552	1.54139	0	0	0	6.81437	1.90273	2.13125	0	0	0	0	0	2.23042	0	0	0	0	1.52301	0	0	0	0	0	3.05437	0	0	0	0	0	0	0	0	0	0	0	0	1.42886
HD1_S7_L004_contig_1968	0	0	0	2.49196	3.34682	3.21843	0	0	0	2.7713	3.17474	3.71762	0	0	0	0	0	0	0	0	0	8.43576	2.32045	3.72599	0	0	0	2.13225	0	2.41672	0	0	0	2.30613	0	0	0	0	0	0	20.5823	0	0	0	0	0	2.97854	5.06591	0	0	0	2.73337	2.27325	5.04097
HD1_S7_L004_contig_197	0	0	0	8.84944	9.45035	9.70708	1.84176	1.86411	0	6.77341	6.01577	8.11395	1.92224	1.73367	2.64226	14.5489	13.9113	11.9461	2.20971	2.36067	2.05976	9.57078	9.62204	10.6615	2.00839	1.66461	2.16259	7.23327	7.5912	9.42386	0	0	0	6.6724	7.6182	5.05157	0	0	0	4.65116	5.19889	6.23438	6.29939	0	0	0	4.31496	4.71385	0	0	0	4.66309	4.68311	6.46057
HD1_S7_L004_contig_1982	0	0	0	2.9718	4.85796	2.79366	0	0	0	2.48415	2.77632	3.08564	0	0	0	2.01141	2.79444	2.28416	0	0	0	9.53038	4.61138	5.28803	0	0	0	3.75627	4.17713	3.71685	0	0	0	0	2.44363	0	0	0	0	0	5.2757	0	0	0	0	0	2.2699	2.47362	0	0	0	2.31958	2.74256	3.10368
HD1_S7_L004_contig_1986	0	0	0	3.11563	3.95496	3.10182	0	0	0	2.85151	2.70292	4.04405	0	0	0	4.86866	6.07691	4.5417	0	0	0	4.78958	4.75799	5.12683	0	0	0	3.65671	3.28877	3.87128	0	0	0	2.24499	3.37507	2.53268	0	0	0	0	2.93753	0	0	0	0	0	2.24562	1.95478	0	0	0	2.17332	2.47184	2.69083
HD1_S7_L004_contig_1994	0	0	0	3.06292	3.26017	3.36558	0	0	0	2.32093	2.21787	3.39983	0	0	0	1.77643	1.81842	2.13996	0	0	0	4.48566	4.51372	4.48628	0	0	0	2.52158	3.57577	4.33003	0	0	0	0	0	0	0	0	0	0	1.88877	0	0	0	0	0	1.50276	1.61894	0	0	0	1.89843	2.29318	2.85521
HD1_S7_L004_contig_1998	0	0	0	5.38794	4.73449	6.02614	1.51467	2.08921	1.54855	3.95247	3.6068	5.78676	1.77931	0	1.9578	4.88392	4.89298	3.35071	1.43517	1.70988	0	6.06797	5.83078	6.3237	0	1.82552	1.62199	4.119	4.25099	5.69083	0	0	0	2.59133	3.79931	2.35056	0	0	0	0	3.14112	0	0	0	0	0	3.20784	2.47591	0	0	0	2.65302	2.67185	4.73726
HD1_S7_L004_contig_2014	0	1.56477	0	14.4977	12.7928	14.0716	4.32064	3.96723	6.63104	9.01214	9.78483	13.9408	6.06429	3.99418	5.22533	10.063	8.18581	6.58601	2.46574	2.89036	2.09824	15.1697	14.2574	16.354	3.32869	3.53153	3.60811	13.2431	13.0063	14.6142	0	0	0	4.10087	4.37221	2.11269	0	0	0	0	8.9112	0	0	0	0	0	6.42351	7.03966	0	0	0	7.34895	7.18824	9.68091
HD1_S7_L004_contig_2022	0	0	0	1.69567	3.32083	1.82958	0	0	0	2.33475	4.476	5.3805	0	0	0	4.04983	2.71458	2.35325	0	0	0	11.32	3.40358	5.22392	0	0	0	2.11417	3.03158	2.7665	0	0	0	0	0	0	0	0	0	0	6.45992	0	0	0	0	0	0	2.27542	0	0	0	0	0	1.6915
HD1_S7_L004_contig_2030	0	0	0	3.9654	4.02632	4.79881	0	3.42791	0	2.9711	2.42442	3.67374	0	0	0	1.79849	1.76168	0	0	0	0	5.06097	4.83696	4.74806	0	0	0	3.5049	3.69776	4.22898	0	0	0	0	1.48475	0	0	0	0	0	2.03838	0	0	0	0	0	1.68699	1.51341	0	0	0	2.06355	0	2.50288
HD1_S7_L004_contig_2037	0	0	0	3.07599	3.19128	3.03851	0	0	0	1.88328	1.66825	2.67342	0	0	0	4.73757	2.96411	3.49611	0	0	0	4.19613	2.98428	4.10966	0	0	0	2.74702	3.31968	3.23996	0	0	0	1.69255	2.74345	0	0	0	0	0	2.22963	0	0	0	0	0	0	1.60862	0	0	0	1.62633	1.48198	2.20391
HD1_S7_L004_contig_2042	0	0	0	7.16476	10.5263	8.54399	1.66991	0	1.91308	5.0163	4.99797	7.41571	0	0	2.08619	11.2934	8.994	7.38133	0	1.48147	0	6.61777	4.90716	7.3995	0	0	0	4.57237	6.15917	4.80678	0	0	0	4.81367	5.03624	3.55153	0	0	0	2.0463	3.73616	4.34882	3.12819	0	0	0	2.87838	3.23498	0	0	0	2.56037	3.16541	3.38823
HD1_S7_L004_contig_2054	0	0	0	18.9598	20.7821	18.736	3.50609	3.56675	3.62042	11.1618	9.93441	15.4239	3.09869	3.76175	4.70619	21.172	28.4575	21.9325	2.95094	3.4381	3.30289	26.9687	42.2306	25.058	4.21297	3.98764	3.87551	19.9729	24.2649	34.5756	0	0	0	8.15791	13.4035	9.32345	0	0	0	4.98638	15.4011	5.99842	6.60383	0	0	0	19.5365	11.0341	0	0	0	11.0245	12.4273	27.8567
HD1_S7_L004_contig_2058	0	0	0	2.44361	2.59036	2.8014	0	0	0	2.30429	2.28319	2.58082	0	0	0	6.15664	3.51254	3.25544	0	0	0	10.3065	2.58759	3.58337	0	0	0	2.24423	3.09159	2.87489	0	0	0	2.6704	2.33592	0	0	0	0	0	6.08981	0	0	0	0	0	0	0	0	0	0	0	0	0
HD1_S7_L004_contig_2061	0	0	0	7.77351	9.68899	7.98255	0	0	0	6.53813	5.2691	7.64982	0	0	0	7.88133	7.85722	6.15337	0	0	0	9.73301	9.46815	8.85584	0	0	0	7.6192	7.54675	7.84122	0	0	0	4.0111	5.32963	2.37413	0	0	0	0	6.53025	0	0	0	0	0	4.29345	3.73525	0	0	0	4.31501	4.2395	5.77912
HD1_S7_L004_contig_2067	0	0	0	2.35016	0	1.98482	0	0	0	4.93855	0	2.2116	0	0	0	3.77539	2.17022	0	0	0	0	8.25987	0	2.47242	5.96864	0	0	0	0	1.5932	0	0	0	0	0	0	0	0	0	0	5.24235	0	0	0	0	0	0	0	0	0	0	0	0	0
HD1_S7_L004_contig_2081	0	0	0	3.39835	4.49858	2.71393	0	0	0	2.85955	5.18311	3.30272	0	0	0	2.43187	5.917	0	0	0	0	10.6954	3.77441	4.66477	0	0	0	2.67002	2.34677	3.04345	0	0	0	0	4.98845	0	0	0	0	0	5.93769	0	0	0	0	0	1.92309	1.9865	0	0	0	1.68376	0	2.16506
HD1_S7_L004_contig_2082	0	0	0	2.85049	1.89802	2.41224	0	0	0	0	0	1.96819	0	0	0	0	0	0	0	0	0	2.63716	2.49308	2.26357	0	0	0	2.33963	1.87846	2.9825	0	0	0	0	0	0	0	0	0	0	0	0	0	0	0	0	0	0	0	0	0	0	0	2.66795
HD1_S7_L004_contig_2086	0	0	0	2.73387	3.19014	2.26359	0	0	0	1.98976	1.66874	2.58295	0	0	1.58146	1.57227	1.88059	1.58233	0	0	0	2.62339	3.03414	2.86352	0	0	0	1.97706	1.98626	2.42607	0	0	0	0	0	0	0	0	0	0	1.64519	0	0	0	0	0	1.55038	0	0	0	0	0	0	1.52368
HD1_S7_L004_contig_2087	0	0	0	2.83882	2.85509	5.19419	0	0	0	3.02398	2.42536	3.83644	0	0	0	2.37282	4.03038	2.09081	0	0	0	7.50966	4.77743	3.53567	0	0	0	2.79746	3.99403	5.20456	0	0	0	0	2.4887	0	0	0	0	0	5.94696	0	0	0	0	0	2.608	1.62196	0	0	0	1.5664	2.77672	4.21156
HD1_S7_L004_contig_2088	0	0	0	8.63047	9.10232	8.34644	3.91159	4.13312	3.99147	4.75108	5.02383	8.11001	2.99223	4.37493	6.05289	12.0815	7.61217	11.6324	4.74333	3.72956	6.13298	11.9111	7.09858	10.4894	3.90218	2.82047	4.47989	7.04113	7.8832	9.77071	0	0	0	5.25575	7.73531	3.36051	0	0	0	2.50604	3.72243	3.27438	3.66941	0	0	0	3.45536	3.32455	0	0	0	3.21722	3.71296	3.8895
HD1_S7_L004_contig_21	0	0	0	4.22529	5.34759	3.71661	1.77205	1.61043	0	3.10636	3.31057	4.6161	0	1.62088	2.68526	5.75815	7.4512	4.86238	1.82953	1.65383	0	6.51072	4.90099	7.48468	0	0	2.11973	5.86707	5.20484	6.00584	0	0	0	2.6687	4.44864	2.7074	0	0	0	0	4.072	0	0	0	0	0	2.61114	2.9334	0	0	0	4.00089	3.05579	4.67791
HD1_S7_L004_contig_2102	0	0	0	0	2.92761	1.52986	0	0	0	0	0	1.49015	0	0	0	0	4.08851	2.70493	0	0	0	3.06168	2.686	1.99059	0	0	0	1.51472	0	2.4842	0	0	0	0	1.91907	0	0	0	0	0	1.77234	0	0	0	0	0	0	0	0	0	0	0	0	0
HD1_S7_L004_contig_2106	0	0	0	7.933	7.25734	6.62866	6.0774	3.47972	4.7714	6.11494	5.13219	18.5157	5.88356	3.24685	5.92666	9.09203	9.84394	7.46635	12.8841	3.51371	4.90269	16.2937	12.8612	7.3083	5.06272	4.06518	10.2533	8.24526	8.57597	8.44932	0	0	0	4.23109	5.92751	5.12151	0	0	0	2.17586	10.7957	3.93055	2.70495	0	0	0	6.49138	3.69942	0	0	1.96317	5.75732	5.17496	6.7434
HD1_S7_L004_contig_2109	0	0	0	3.81396	4.7293	3.34024	0	0	0	3.12465	2.61253	5.25378	0	0	0	0	0	0	0	0	0	6.51108	5.25792	6.64132	0	0	0	4.79925	4.45501	4.36372	0	0	0	0	0	0	0	0	0	0	4.39624	0	0	0	0	0	2.81417	2.61211	0	0	0	2.87301	3.07824	3.84069
HD1_S7_L004_contig_211	0	0	0	7.47145	7.70822	7.77202	2.66643	2.1425	2.53482	6.54056	5.67549	9.60985	2.51715	2.07695	3.38614	3.27281	2.44029	0	0	0	0	5.46962	5.45604	6.91687	0	1.99243	2.18167	5.9711	6.69272	5.25305	0	0	0	2.45404	1.89354	1.48364	0	0	0	0	4.34514	0	0	0	0	0	3.07686	3.78717	0	0	0	4.08322	4.49939	4.79117
HD1_S7_L004_contig_2128	0	0	0	2.52598	3.51922	3.10922	0	0	0	2.64384	2.73989	3.38537	0	0	0	4.03474	3.38467	4.20838	0	0	0	5.14031	4.0398	4.53903	0	0	0	3.08247	3.38961	4.01534	0	0	0	1.78838	2.21749	0	0	0	0	0	4.00747	0	0	0	0	0	1.9652	2.20386	0	0	0	1.84928	2.41	2.78885
HD1_S7_L004_contig_214	0	0	0	4.79489	5.3896	3.6506	0	0	0	3.89926	2.90492	4.187	0	0	0	6.24215	8.18728	4.77066	0	0	0	5.43408	5.50121	5.73584	0	0	0	4.35701	4.81783	5.11671	0	0	0	3.78839	4.13482	2.83491	0	0	0	3.26546	4.07317	2.63203	4.49313	0	0	0	3.01448	3.09861	0	0	0	2.7376	3.27985	4.68997
HD1_S7_L004_contig_2144	0	0	0	2.04465	0	0	0	0	0	1.96219	0	1.51734	0	0	0	3.85846	5.07324	4.8065	0	0	0	5.38539	2.54042	2.68158	0	0	0	2.46243	2.49919	3.24366	0	0	0	2.20063	2.34445	2.43621	0	0	0	0	3.12007	0	5.06726	0	0	0	1.67246	0	0	0	0	0	0	2.0209
HD1_S7_L004_contig_2150	0	0	0	3.30621	4.529	3.5821	0	0	0	3.27373	2.83649	3.62136	0	0	0	5.58318	3.32584	3.93238	0	0	0	5.82236	3.45981	5.45618	0	0	0	3.94602	3.93758	3.68957	0	0	0	2.33644	2.8678	1.76936	0	0	0	0	2.18667	0	1.95701	0	0	0	0	1.8359	0	0	0	2.59525	2.22289	2.42467
HD1_S7_L004_contig_2152	0	0	0	2.25836	2.07028	2.59071	0	0	0	2.18133	1.60665	3.34027	0	0	0	2.24721	0	1.95777	0	0	0	3.54839	3.39355	3.20176	0	0	0	2.54311	2.2654	2.72561	0	0	0	0	1.41046	0	0	0	0	0	2.28221	0	0	0	0	0	0	1.69208	0	0	0	2.05005	1.91339	2.48387
HD1_S7_L004_contig_2158	0	0	0	3.76498	4.45446	3.29184	0	0	0	3.75719	2.83273	4.35007	0	0	0	5.78905	4.33881	4.35879	0	0	0	6.02961	4.72181	4.73795	0	0	0	3.65078	4.2231	3.58293	0	0	0	2.45507	2.3457	2.05724	0	0	0	0	3.87111	0	0	0	0	0	2.42875	2.7533	0	0	0	2.37639	2.48529	3.14038
HD1_S7_L004_contig_2166	2.22084	3.28702	2.6314	6.21762	6.77642	6.81646	6.64432	5.86128	5.95051	7.48176	5.56796	7.50195	11.0587	4.3554	8.96271	4.18549	4.71223	2.52592	4.53896	5.36806	4.08145	11.5372	5.80292	7.73437	3.65331	5.14129	4.86403	5.82506	4.92236	6.21105	2.0346	0	0	2.11286	4.51027	1.50696	0	0	0	0	7.78309	0	0	0	0	0	2.85493	3.75417	0	0	0	4.36177	2.77552	4.5243
HD1_S7_L004_contig_2170	0	0	0	2.46959	2.91988	2.3708	0	0	0	2.31729	0	2.86575	0	0	0	2.30256	2.66436	0	0	0	0	3.33564	2.46122	2.83955	0	0	0	2.72862	2.04938	2.78333	0	0	0	0	1.76126	0	0	0	0	0	1.93798	0	0	0	0	0	0	0	0	0	0	1.78692	0	1.86575
HD1_S7_L004_contig_2181	0	0	0	3.59068	4.05966	3.56515	0	0	0	2.83776	2.4434	3.58906	0	0	0	6.70625	6.29883	5.92913	0	0	2.0197	5.12094	4.78659	5.89275	0	0	0	3.80265	4.90522	3.74079	0	0	0	2.84053	3.75892	2.68598	0	0	0	2.65814	3.13763	2.24824	2.10777	0	0	0	2.24177	2.4512	0	0	0	2.35318	2.29849	2.58548
HD1_S7_L004_contig_2188	0	0	0	1.84955	0	0	0	0	0	2.43353	2.1391	3.03037	0	0	0	0	0	0	0	0	0	4.05826	2.58182	2.38046	0	0	0	1.97125	0	3.67131	0	0	0	0	0	0	0	0	0	0	4.45093	0	0	0	0	0	2.03913	0	0	0	0	1.80912	0	4.20947
HD1_S7_L004_contig_2190	0	0	0	3.36786	2.98454	1.95642	0	0	0	2.72026	0	2.45608	0	0	0	4.91322	2.68062	4.91571	0	0	0	3.57291	2.71815	5.24114	0	0	0	2.22166	3.44187	2.79101	0	0	0	1.88212	2.63396	0	0	0	0	0	1.9376	3.03494	1.74782	0	0	0	1.88212	2.19564	0	0	0	1.75828	2.32956	2.3934
HD1_S7_L004_contig_2193	0	0	0	3.75621	3.96873	4.01213	0	0	0	2.72985	2.37209	3.41871	0	0	0	4.28859	3.82338	3.35646	0	0	0	3.33841	2.7491	4.89164	0	0	0	3.02606	4.72033	3.82528	0	0	0	2.3344	2.04	0	0	0	0	0	3.03338	0	0	0	0	0	1.58059	2.06415	0	0	0	0	2.30263	3.1238
HD1_S7_L004_contig_2207	2.015	2.7974	3.99099	15.8176	14.2786	18.6555	8.03091	7.53309	7.52011	14.7025	13.8466	18.99	7.18088	7.00445	11.0666	17.7963	14.9491	11.8432	5.77723	5.13951	5.68273	20.4046	17.4758	19.7748	9.02421	9.59985	8.82166	15.548	14.8244	14.1152	0	0	1.67471	8.75947	9.77216	6.74079	0	0	0	2.28939	12.5171	2.91167	2.89131	0	0	0	8.40935	8.05474	0	0	0	10.962	8.72178	10.7987
HD1_S7_L004_contig_2215	0	0	0	1.60972	2.65023	2.30815	0	0	0	1.76446	1.73975	1.83716	0	0	0	2.52385	3.22582	1.55119	0	0	0	3.65995	2.35696	2.3758	0	0	0	1.57347	2.50086	1.71575	0	0	0	0	2.4242	0	0	0	0	0	1.49205	0	0	0	0	0	1.46987	0	0	0	0	0	1.40658	1.71676
HD1_S7_L004_contig_2216	0	0	0	4.1909	3.67348	3.91642	0	0	0	2.2243	2.29832	3.43575	0	0	0	1.69843	2.01262	1.86582	0	0	0	4.84795	3.8737	3.75544	0	0	0	2.61394	3.87791	2.2977	0	0	0	0	1.82291	0	0	0	0	0	2.84011	0	0	0	0	0	0	1.50036	0	0	0	1.51775	1.93554	1.64386
HD1_S7_L004_contig_2219	1.46338	0	0	2.03474	2.84145	2.66979	0	0	2.01043	1.71744	1.71625	2.72249	1.96623	0	1.72593	2.55104	2.90717	2.42218	0	0	0	2.62429	2.11735	2.54093	1.63354	0	0	1.59041	1.77068	2.239	0	0	0	0	1.63375	0	0	0	0	0	0	0	0	0	0	0	0	0	0	0	0	0	0	0
HD1_S7_L004_contig_2222	0	0	0	5.63676	5.91527	4.73588	0	0	0	5.22984	3.86858	5.72323	0	0	1.80387	7.01053	5.59705	5.75332	0	0	0	7.79983	6.23761	7.21443	0	0	0	5.08564	5.30186	5.14963	0	0	0	2.89779	3.19695	3.00856	0	0	0	0	5.69486	1.62135	0	0	0	0	3.33624	3.18063	0	0	0	3.001	2.77793	3.91463
HD1_S7_L004_contig_2227	0	0	0	6.46181	7.98821	6.87786	0	0	0	3.76499	5.00628	8.55339	0	0	0	0	0	0	0	0	0	7.67042	7.32354	8.61228	0	0	0	8.26129	6.90332	6.33087	0	0	0	0	0	0	0	0	0	0	4.0562	0	0	0	0	0	3.23654	3.18972	0	0	0	4.32577	3.39605	3.71565
HD1_S7_L004_contig_2230	0	0	0	1.95569	2.25423	2.20577	0	0	0	0	1.60342	3.36105	1.85172	0	1.76513	2.65639	3.85659	2.70851	1.82313	2.52727	0	11.3294	2.32926	1.99818	0	0	0	2.08431	0	2.61188	0	0	0	0	2.05272	0	0	0	0	0	7.23426	0	0	0	0	0	0	0	0	0	0	0	0	1.8615
HD1_S7_L004_contig_2248	0	0	0	9.20533	10.604	8.61058	2.40998	2.14396	2.2643	5.8939	6.31161	7.23681	1.94839	2.34162	3.11665	3.73625	2.44986	2.03326	0	0	0	8.40642	6.7619	9.9795	0	1.83922	2.50878	8.25933	8.392	6.01246	0	0	0	0	2.25785	1.55689	0	0	0	0	7.03639	0	0	0	0	0	3.66777	4.94483	0	0	0	4.32585	4.71294	4.69649
HD1_S7_L004_contig_2301	0	0	0	3.04828	3.3862	3.33096	0	3.07524	3.14892	3.20689	3.75467	4.80522	2.58419	0	0	4.83327	5.01242	4.38589	0	0	0	4.59325	3.02094	4.02016	0	0	2.7892	3.31776	3.4616	2.71084	0	0	0	3.09134	3.04571	3.22978	0	0	0	0	2.92882	0	1.44261	0	0	0	1.74029	2.50324	0	0	0	2.02742	2.47824	2.14806
HD1_S7_L004_contig_2302	0	0	0	2.73196	1.63726	0	0	0	1.58168	0	0	2.42636	0	0	0	0	0	0	0	0	0	2.62709	1.88438	0	0	0	0	1.53104	0	1.90104	0	0	0	0	0	0	0	0	0	0	0	0	0	0	0	0	0	0	0	0	0	0	0	0
HD1_S7_L004_contig_2305	0	0	0	0	2.60935	2.24528	0	0	0	0	0	0	0	0	0	2.20235	3.02081	0	0	0	0	8.15987	3.09694	2.99254	0	0	0	1.50319	1.88137	2.80951	0	0	0	0	1.93788	0	0	0	0	0	5.23717	0	0	0	0	0	1.5427	1.49114	0	0	0	0	0	2.26922
HD1_S7_L004_contig_2307	0	0	0	4.87066	5.15163	3.84192	0	0	0	4.11974	4.48255	5.27058	0	0	0	6.14224	6.36467	4.37807	0	0	0	5.85432	5.15715	5.77248	0	0	0	4.36732	4.73744	5.5914	0	0	0	3.57062	3.1163	1.96467	0	0	0	0	3.7785	0	0	0	0	0	3.0493	3.30899	0	0	0	2.42028	3.91537	4.48277
HD1_S7_L004_contig_2326	0	0	0	3.0417	3.2429	2.9864	0	1.19381	0	2.63366	1.86387	4.26173	0	0	1.55115	4.02678	3.81972	5.30971	0	0	0	6.78632	4.85703	4.3798	0	0	1.36	5.463	4.07511	5.17114	0	0	0	0	2.06828	1.49411	0	0	0	0	4.46998	0	0	0	0	0	2.14087	1.76546	0	0	0	3.02287	1.83367	3.54348
HD1_S7_L004_contig_233	0	0	0	2.62347	2.10727	2.83692	0	0	0	2.20859	2.21263	3.12411	0	0	0	0	1.56319	0	0	0	0	6.74399	3.47274	3.04238	0	0	0	2.82565	2.33056	3.51327	0	0	0	0	1.66683	0	0	0	0	0	8.18635	0	0	0	0	0	3.18619	2.47564	0	0	0	3.16803	2.40937	4.3002
HD1_S7_L004_contig_2352	0	0	0	5.21597	7.7347	7.70834	4.97396	2.67769	3.2397	4.14336	4.12886	7.04823	3.029	2.64177	4.0981	8.03197	7.1505	5.11238	3.00022	2.36878	1.91014	8.42261	8.06558	8.63441	3.76821	3.31407	4.79622	5.03449	7.69021	7.05668	0	0	0	3.35274	4.56289	3.1884	0	0	0	0	5.19148	0	0	0	0	0	3.99517	4.23399	0	0	0	4.07833	4.24739	4.93618
HD1_S7_L004_contig_2353	0	0	0	1.88921	1.52836	0	0	0	0	0	0	0	0	0	0	2.73677	3.37076	2.4027	0	0	0	2.81394	2.49979	1.99557	0	0	0	1.6264	0	3.62239	0	0	0	0	1.88878	0	0	0	0	0	3.37402	0	0	0	0	0	0	0	0	0	0	0	0	2.99958
HD1_S7_L004_contig_2359	0	0	0	4.27753	6.42927	6.19199	0	1.33048	0	4.74543	4.23701	5.21441	0	0	0	4.31869	3.76722	3.75885	0	0	0	8.72148	5.25781	8.33787	0	0	0	6.05655	8.03089	5.30887	0	0	0	1.66096	2.9584	2.69311	0	0	0	2.2787	4.36713	1.857	1.99649	0	0	0	2.78964	3.0643	0	0	0	5.45043	3.30104	5.3891
HD1_S7_L004_contig_2360	0	0	0	3.29829	2.80915	3.42794	0	0	0	2.68557	0	2.7045	0	0	0	4.16065	5.00209	3.6179	0	0	0	4.2645	3.72045	4.14541	0	0	1.43153	2.74307	3.73062	3.75912	0	0	0	2.00389	2.27865	1.382	0	0	0	0	2.61032	0	0	0	0	0	1.81423	1.45366	0	0	0	1.95844	1.88599	2.55422
HD1_S7_L004_contig_2367	0	0	0	3.46999	6.01102	4.54027	0	0	0	3.14742	3.00458	3.49966	0	0	0	4.94125	7.56511	2.97694	0	0	0	6.16955	3.71812	5.66387	0	0	0	4.47109	4.47541	3.69337	0	0	0	2.63216	5.97007	1.96906	0	0	0	0	3.72397	0	0	0	0	0	2.19693	2.39776	0	0	0	3.03679	3.02458	3.33427
HD1_S7_L004_contig_2368	0	0	0	5.12685	6.69652	6.73728	0	0	0	3.59371	3.48937	4.38911	0	0	0	14.1571	13.9532	11.1184	0	1.71361	0	8.75659	6.84435	8.91585	0	0	0	6.83671	9.22299	6.74992	0	0	0	4.47126	4.74029	2.89033	0	0	0	2.33576	3.96517	3.82124	6.61756	0	0	0	2.85092	2.66397	0	0	0	3.25957	2.91344	4.24554
HD1_S7_L004_contig_2373	0	0	0	0	0	0	0	0	0	0	0	0	0	0	0	0	0	0	0	0	0	3.61905	3.27258	5.20085	0	0	0	2.35339	2.2895	3.29838	0	0	0	0	0	0	0	0	0	0	3.67468	0	0	0	0	0	2.1512	2.50274	0	0	0	0	1.96119	3.44225
HD1_S7_L004_contig_2378	0	0	0	6.34391	6.1993	6.76122	1.53639	0	0	3.88238	5.06346	6.64416	0	0	0	8.31981	7.54894	6.47339	1.4647	0	0	8.90328	6.70987	6.77374	0	0	0	5.00302	5.47342	5.71152	0	0	0	2.82674	6.34849	2.78264	0	0	0	0	4.64432	1.60723	6.93591	0	0	0	2.6427	2.66447	0	0	0	3.31766	2.87806	3.27251
HD1_S7_L004_contig_2381	0	0	0	3.83027	3.49063	3.3209	1.99782	0	0	2.37363	1.88035	4.97425	0	0	1.65307	5.75549	5.4113	5.31967	0	0	0	7.13745	4.94614	4.47084	0	1.36596	0	3.3298	3.21905	4.13025	0	0	0	2.93733	4.30897	3.11975	0	0	0	0	4.54989	0	0	0	0	0	2.65316	2.37997	0	0	0	2.80727	1.79837	2.47984
HD1_S7_L004_contig_2385	0	0	0	3.09196	4.00309	3.16449	0	0	0	1.71909	2.013	3.4118	0	0	0	0	0	0	0	0	0	4.80719	3.23663	3.75262	0	0	0	2.9294	2.9036	3.37261	0	0	0	0	0	0	0	0	0	0	2.49392	0	0	0	0	0	0	1.61606	0	0	0	0	0	2.75385
HD1_S7_L004_contig_2390	0	0	0	4.27057	4.40483	3.58455	0	0	0	2.66944	3.36303	3.65156	0	0	0	3.26523	2.25483	2.69137	0	0	0	3.5157	2.1098	3.61076	0	0	0	3.62054	2.94575	2.07993	0	0	0	0	1.78444	0	0	0	0	0	2.48705	0	0	0	0	0	1.35249	0	0	0	0	2.37235	1.79445	1.62123
HD1_S7_L004_contig_2396	0	0	0	0	0	0	0	0	0	1.43705	1.64832	2.06227	0	0	0	0	0	0	0	0	0	3.39122	0	2.03862	0	0	0	0	1.6212	1.72729	0	0	0	0	0	0	0	0	0	0	4.20122	0	0	0	0	0	1.7859	1.79293	0	0	0	1.86771	1.97225	2.5624
HD1_S7_L004_contig_2398	0	0	0	5.23715	7.32669	4.68138	0	0	0	3.19215	3.23501	4.87283	0	0	1.82535	8.86844	6.91983	4.9472	0	0	0	9.74871	5.59602	5.61472	0	0	0	4.72666	4.22487	4.61491	0	0	0	3.59228	5.04045	2.30214	0	0	0	0	5.68311	1.56216	2.06165	0	0	0	2.7257	2.44073	0	0	0	3.29053	2.41422	3.79002
HD1_S7_L004_contig_24	0	0	0	3.78526	7.72916	3.972	0	0	0	4.00881	3.47366	5.41518	0	0	0	6.50944	4.64838	4.9607	0	0	0	5.70469	5.82922	5.81367	0	0	0	5.41062	6.23248	5.27188	0	0	0	3.955	2.986	1.85856	0	0	0	0	3.8231	0	0	0	0	0	3.14133	2.5617	0	0	0	2.76721	2.89434	3.99772
HD1_S7_L004_contig_2401	0	0	0	4.10924	4.513	4.83065	0	0	0	2.25414	2.5303	3.4559	0	0	2.01941	6.28281	6.23554	5.30263	0	0	0	5.25447	5.88402	4.44777	0	1.84584	0	3.63458	4.12297	5.93754	0	0	0	2.40286	3.04938	1.43462	0	0	0	0	2.71857	0	0	0	0	0	2.62662	2.17771	0	0	0	2.0614	1.91464	3.5268
HD1_S7_L004_contig_2404	0	0	0	0	1.59229	2.01068	1.94121	2.61983	2.42536	0	0	1.99067	2.53766	2.89647	1.60207	3.24528	3.37882	2.67682	1.48303	2.17367	1.7192	2.60679	2.27698	2.20031	1.66007	2.38624	0	0	0	1.76293	0	0	0	0	1.90782	0	0	0	0	0	0	0	0	0	0	0	0	0	0	0	0	0	0	0
HD1_S7_L004_contig_2413	0	0	0	4.58561	4.48965	3.99499	0	0	2.23128	2.39144	2.55234	4.80175	0	0	0	5.46499	5.06372	3.06275	0	0	0	4.2328	4.29543	4.30141	0	0	0	3.36666	3.52524	3.70237	0	0	0	2.14527	3.2657	0	0	0	0	0	2.38741	0	2.02008	0	0	0	2.35537	2.11005	0	0	0	1.95239	1.83471	2.86101
HD1_S7_L004_contig_2414	0	0	0	56.2233	4.00164	3.70451	0	0	0	4.1495	4.29582	5.37129	0	0	0	0	0	0	0	0	0	9.30412	7.01208	6.42048	0	0	0	5.18853	6.59797	8.08914	0	0	0	0	0	0	0	0	0	0	5.35195	0	0	0	0	0	3.59361	2.77584	0	0	0	3.59185	4.25843	6.777
HD1_S7_L004_contig_2418	0	0	0	3.89416	3.24506	3.18793	0	0	0	2.3007	2.68233	3.13118	0	0	0	0	0	0	0	0	0	15.0156	2.60777	3.76482	0	0	0	2.20336	2.95384	2.1166	0	0	0	0	0	0	0	0	0	0	10.0327	0	0	0	0	0	0	1.76524	0	0	0	0	0	0
HD1_S7_L004_contig_2419	0	0	0	13.1336	15.9879	15.2202	0	0	0	11.3532	10.6842	17.6552	0	0	0	0	0	0	0	0	0	10.0381	4.88658	12.3569	0	0	0	3.99129	4.85159	2.87737	0	0	0	0	0	0	0	0	0	0	8.32584	0	0	0	0	0	3.03267	6.63162	0	0	0	3.43537	3.63933	2.46472
HD1_S7_L004_contig_2430	0	0	0	4.88765	4.4587	4.60247	0	3.44302	1.36932	3.20204	2.89741	4.89691	1.57	1.65636	0	4.44031	4.76043	3.26222	1.71148	0	2.06395	8.26617	5.44222	6.30463	0	0	1.47852	4.09685	4.86494	4.40123	0	0	0	1.88216	3.25068	1.59673	0	0	0	0	4.46697	0	0	0	0	0	2.54574	2.535	0	0	0	2.49025	2.54105	2.88401
HD1_S7_L004_contig_2431	0	0	0	3.88412	4.31405	2.67171	0	0	0	2.28085	3.28958	3.18447	0	0	0	3.66966	4.51976	2.59116	0	0	0	4.35225	3.78902	4.6216	0	0	0	2.58524	2.96256	2.37932	0	0	0	1.80832	3.27962	1.62206	0	0	0	0	2.40051	0	0	0	0	0	1.77533	1.78733	0	0	0	0	1.61195	2.08534
HD1_S7_L004_contig_2443	0	0	0	2.25645	2.41	0	0	0	0	0	0	1.65971	0	0	0	2.11928	2.04883	1.54126	0	0	0	2.16827	0	1.8991	0	0	0	1.3803	1.91657	1.61246	0	0	0	0	1.61878	0	0	0	0	0	0	0	0	0	0	0	0	0	0	0	0	0	0	0
HD1_S7_L004_contig_2447	1.46782	1.92865	0	11.2808	12.5006	10.418	7.31539	5.35139	4.4618	10.0806	7.93823	11.872	5.33329	5.53491	7.67105	21.9186	24.5808	15.9945	10.5685	6.62759	7.87371	12.0846	17.504	11.7466	5.26206	5.59404	6.70099	10.2193	10.7458	12.2628	0	0	0	9.34809	16.3831	8.59553	0	0	0	4.36931	6.85662	6.09871	6.45434	0	0	0	8.35992	4.9384	0	0	0	6.76147	6.72177	8.97481
HD1_S7_L004_contig_2457	0	0	0	4.28443	4.96634	3.69938	0	0	0	2.69811	3.34342	4.25339	0	0	0	3.73041	4.28357	4.19802	0	0	0	6.0105	3.15979	5.29149	0	0	0	4.11586	5.2633	4.15757	0	0	0	1.55709	1.92825	1.50231	0	0	0	0	3.47263	0	0	0	0	0	1.4472	2.3413	0	0	0	1.82474	2.29755	2.95209
HD1_S7_L004_contig_2458	0	0	0	0	0	0	0	0	0	0	0	0	0	0	0	0	2.45338	0	0	0	0	5.41439	6.54691	0	0	0	0	4.04523	0	1.80016	0	0	0	0	0	0	0	0	0	0	3.73967	0	0	0	0	0	3.72694	0	0	0	0	3.34944	0	1.7285
HD1_S7_L004_contig_2459	0	0	0	3.10094	1.5716	1.40853	0	0	0	0	0	2.74058	0	0	0	0	0	0	0	0	0	7.07095	4.31284	6.40515	0	0	0	3.88819	3.99203	3.56073	0	0	0	0	0	0	0	0	0	0	4.59231	0	0	0	0	0	2.45211	3.15005	0	0	0	2.68941	2.20862	3.48763
HD1_S7_L004_contig_246	0	0	0	2.73508	2.80187	3.40622	0	0	0	2.92281	1.66207	2.86837	0	0	0	4.7189	5.2032	3.94777	0	0	0	4.47582	4.371	4.23376	0	0	0	3.19717	3.27418	4.23102	0	0	0	1.97248	2.95684	2.03385	0	0	0	0	2.88401	0	0	0	0	0	0	2.09587	0	0	0	2.27859	2.0083	2.91511
HD1_S7_L004_contig_2462	0	0	0	5.22229	6.5131	4.8985	0	0	0	3.86234	4.82524	5.05117	0	0	0	4.19387	4.8382	3.81042	0	0	0	6.17224	5.64489	6.08155	0	0	0	6.08528	4.36005	3.82524	0	0	0	0	2.73036	0	0	0	0	0	3.20281	0	0	0	0	0	2.04819	2.47973	0	0	0	2.4773	2.23292	2.48029
HD1_S7_L004_contig_2478	0	0	0	2.04765	2.20937	2.04725	0	1.84593	1.64445	1.5863	1.55932	3.70874	0	1.76026	2.30104	3.5202	2.99298	2.60839	2.90407	0	2.36936	3.56461	3.34033	3.10713	1.7403	0	1.88182	3.3767	2.17032	2.77422	0	0	0	0	2.34364	1.64776	0	0	0	0	1.52327	0	0	0	0	0	1.73785	0	0	0	0	2.18152	0	1.62685
HD1_S7_L004_contig_2481	0	0	0	2.25365	4.35088	3.71012	0	0	0	1.70176	1.90901	2.19547	0	0	0	3.09381	4.02476	2.89663	0	0	0	6.5995	2.07821	2.27901	0	0	0	2.83744	1.84197	2.22979	0	0	0	1.94212	1.89925	1.74082	0	0	0	1.59295	5.10377	0	0	0	0	0	0	1.44469	0	0	0	0	0	1.96578
HD1_S7_L004_contig_2486	0	0	0	3.45901	2.62435	2.2998	0	0	0	0	1.9979	3.25938	0	0	0	1.61254	1.82058	0	0	0	0	3.58691	2.44773	4.27898	0	0	0	2.26463	2.81436	2.28353	0	0	0	0	0	0	0	0	0	0	0	0	0	0	0	0	0	1.49147	0	0	0	1.56329	0	1.65427
HD1_S7_L004_contig_2492	0	0	0	2.33206	2.46153	2.47785	0	0	0	2.43092	2.07244	3.11513	0	0	0	2.25887	0	1.58154	0	0	0	2.24309	2.01219	2.38232	0	0	0	1.70687	2.03941	1.89867	0	0	0	0	0	0	0	0	0	0	0	0	0	0	0	0	0	0	0	0	0	0	0	1.64479
HD1_S7_L004_contig_2500	0	0	0	0	0	2.33249	0	0	0	0	0	0	0	0	0	0	2.04302	0	0	0	0	7.62335	2.77427	0	0	0	0	0	0	1.38984	0	0	0	0	0	0	0	0	0	0	3.65571	0	0	0	0	0	0	0	0	0	0	0	0	0
HD1_S7_L004_contig_2530	0	0	0	0	0	0	0	0	0	0	0	0	0	0	0	0	0	0	0	0	0	9.70764	4.61012	5.36991	0	0	0	6.48994	3.26713	2.75096	0	0	0	0	0	0	0	0	0	0	5.67755	0	0	0	0	0	2.24437	2.49332	0	0	0	3.76261	1.57931	1.5604
HD1_S7_L004_contig_2544	0	0	0	10.2637	10.742	13.6227	1.45543	0	0	8.34541	7.63911	13.3454	0	0	1.59732	22.229	33.542	24.8869	0	0	1.53791	12.4226	15.2514	20.2238	3.07457	0	9.53848	11.3739	10.6441	14	0	0	0	10.1823	20.8228	11.1358	0	0	0	8.82253	8.6971	6.90379	13.2412	0	0	0	7.54414	9.51111	0	0	2.04101	6.87397	6.7898	10.0458
HD1_S7_L004_contig_2550	0	0	0	3.49572	4.49097	2.94313	0	0	0	2.28723	2.68531	3.66139	0	0	0	3.26396	2.43783	0	0	0	0	4.99181	4.04458	5.6264	0	0	0	2.90488	4.32502	3.38152	0	0	0	1.59587	1.86541	0	0	0	0	0	2.87677	0	0	0	0	0	2.29821	2.25102	0	0	0	1.86057	1.93392	2.57539
HD1_S7_L004_contig_2557	0	0	0	2.52903	2.44149	2.40122	0	0	0	1.7432	1.73946	2.86124	0	0	0	2.72862	3.07728	2.37531	0	0	0	3.4189	2.56567	3.62057	0	0	0	2.21327	2.10281	2.49997	0	0	0	0	2.20857	0	0	0	0	0	1.68125	0	0	0	0	0	0	0	0	0	0	1.63548	0	1.68333
HD1_S7_L004_contig_2561	0	0	0	6.80499	8.30703	6.78278	0	0	0	5.19587	4.87259	7.15575	0	0	0	3.20663	2.63432	2.05001	0	0	0	6.55417	6.54828	6.82862	0	0	0	5.53282	6.88185	6.60559	0	0	0	0	1.85092	0	0	0	0	0	5.34903	0	0	0	0	0	3.52308	3.28183	0	0	0	3.21612	3.95439	5.35924
HD1_S7_L004_contig_2577	0	0	0	0	0	0	0	0	0	0	0	0	0	0	0	0	0	0	0	0	0	7.25881	0	0	0	0	0	0	0	0	0	0	0	0	0	0	0	0	0	0	4.37235	0	0	0	0	0	0	0	0	0	0	0	0	0
HD1_S7_L004_contig_2580	0	0	0	0	1.96768	0	0	0	0	0	0	1.60126	0	0	0	0	0	0	0	0	0	5.60897	0	4.13593	0	0	0	0	0	0	0	0	0	0	0	0	0	0	0	0	3.93574	0	0	0	0	0	0	2.05548	0	0	0	0	0	0
HD1_S7_L004_contig_259	0	0	0	7.3689	7.22385	7.51628	2.67692	2.52523	3.31107	5.94585	6.35363	8.69304	0	0	2.67755	12.8478	12.9453	9.46139	0	0	0	6.98473	8.70062	8.81681	0	0	0	6.63573	7.14737	6.95502	0	0	0	9.32592	8.98452	7.51364	0	0	0	6.98388	6.73128	10.2879	10.7714	0	0	0	4.2623	5.82039	0	0	0	5.60192	5.42231	7.57358
HD1_S7_L004_contig_2591	0	0	0	4.0129	4.5767	5.42462	0	1.40578	0	4.37442	3.13071	3.57388	0	0	0	3.23006	2.36811	1.98926	0	0	0	5.85799	4.56766	4.57736	0	0	0	4.29824	3.97627	3.81439	0	0	0	1.77248	0	0	0	0	0	0	3.41539	0	0	0	0	0	2.24654	0	0	0	0	2.0145	2.00292	2.80055
HD1_S7_L004_contig_2593	24.2088	36.6664	27.9746	9.38644	9.73676	9.42536	86.8383	81.0764	88.1255	29.0143	10.6387	11.5714	77.3034	78.4317	98.3275	9.18578	7.64341	6.6481	48.2323	53.6534	49.7895	8.68006	7.5636	10.3282	81.0005	59.6723	76.1747	7.35268	8.86944	6.99358	24.075	16.0866	33.54	5.05647	4.59814	2.35221	11.6414	15.1909	15.1287	0	9.86372	0	0	4.2287	5.43578	3.72455	5.18476	6.61881	18.7528	15.7032	27.5222	5.58725	6.81031	6.62226
HD1_S7_L004_contig_2604	0	0	0	8.32267	9.23403	8.24788	3.28517	3.45654	2.95384	6.28295	6.30546	8.98843	2.74199	3.9317	3.68106	5.26771	4.42367	5.71635	0	0	0	10.1626	10.7285	10.88	3.49214	2.91294	3.34823	8.47428	9.51296	9.84977	0	0	0	2.72275	4.11023	3.08633	0	0	0	0	5.69192	0	0	0	0	0	4.88399	4.31477	0	0	0	5.30416	4.88881	6.80265
HD1_S7_L004_contig_2612	0	0	0	3.15555	4.55274	4.72182	0	0	0	3.82209	3.72755	3.90825	0	0	0	5.73073	6.45481	4.7635	0	0	0	9.29042	3.87427	4.38956	0	0	0	2.91996	7.83992	3.69093	0	0	0	3.10247	3.43585	0	0	0	0	0	6.36291	0	0	0	0	0	1.93083	1.70097	0	0	0	1.85313	4.7829	2.96179
HD1_S7_L004_contig_2633	0	0	0	2.1451	4.12951	2.89459	0	0	0	1.89749	1.63721	2.3444	0	0	0	2.93311	3.91414	2.57981	0	0	0	3.83951	3.15836	3.7554	0	0	0	2.5106	2.58126	2.62666	0	0	0	0	2.72616	2.65483	0	0	0	0	2.50847	0	0	0	0	0	1.69925	1.82945	0	0	0	1.70313	0	1.98645
HD1_S7_L004_contig_2635	0	0	0	1.75275	1.90268	1.60977	0	0	0	0	0	1.61024	0	0	0	3.10427	2.83072	1.8013	0	0	0	6.49473	2.88363	3.16483	0	0	0	1.81347	1.67307	1.70725	0	0	0	0	2.37969	0	0	0	0	0	3.87169	0	0	0	0	0	0	0	0	0	0	0	0	0
HD1_S7_L004_contig_2649	0	0	0	5.06701	4.95008	5.54235	0	0	0	4.07145	3.36689	5.26997	0	0	0	3.25821	3.98291	4.77157	0	0	0	7.15721	8.51716	6.6852	0	0	0	6.82704	6.79768	6.89743	0	0	0	0	3.02899	1.5637	0	0	0	0	4.42649	0	0	0	0	0	4.18546	3.35693	0	0	0	4.51813	4.73443	6.34814
HD1_S7_L004_contig_265	0	0	0	4.71862	4.37324	3.33323	1.83213	2.13833	4.26566	3.59654	2.45266	3.73282	2.21517	2.78293	2.36102	4.73753	3.30309	2.83585	1.55091	0	1.53398	6.20431	3.51841	3.08853	2.7436	2.01784	2.68529	3.53792	3.31752	3.44469	0	0	0	1.58993	2.70222	0	0	0	0	0	2.54407	0	0	0	0	0	1.76099	0	0	0	0	2.11465	1.8704	2.9899
HD1_S7_L004_contig_266	0	0	0	10.065	10.227	8.5169	0	0	0	5.77735	5.77626	9.39505	0	0	0	2.77352	2.86751	3.04805	0	0	0	9.61582	7.5191	6.75262	0	0	0	6.10213	9.30427	8.37917	0	0	0	0	2.01299	0	0	0	0	0	9.11011	0	0	0	0	0	6.23439	4.91313	0	0	0	4.9309	7.3751	7.90961
HD1_S7_L004_contig_2674	0	0	0	5.16456	4.783	6.75636	0	0	0	6.00405	6.29204	9.22726	0	0	0	10.0332	7.03954	6.0434	0	0	0	10.0459	6.7122	8.25984	0	0	0	5.67454	5.40736	6.39719	0	0	0	7.9631	8.08125	3.96187	0	0	0	3.86462	11.8835	6.57146	5.26219	0	0	0	4.71333	6.45933	0	0	0	5.39098	5.17982	6.5996
HD1_S7_L004_contig_268	0	0	0	3.45065	13.883	3.80936	0	0	1.63657	3.57605	3.20276	11.3973	2.4157	1.43818	2.11868	7.11039	9.86841	6.67495	0	0	0	9.25368	6.68315	4.57635	2.08727	1.69412	0	4.45475	5.36632	6.49794	0	0	0	2.75795	6.37361	3.5305	0	0	0	0	5.46432	5.81884	0	0	0	0	3.1766	1.73064	0	0	0	2.54415	2.90311	4.53821
HD1_S7_L004_contig_2685	0	0	0	12.6731	14.753	12.2284	3.70641	3.44624	3.84246	9.6208	7.54744	12.2403	2.77583	2.57357	4.34552	21.6171	23.5701	16.3352	2.87431	3.369	5.48795	19.9513	25.2713	19.3326	3.07106	2.82761	3.37822	18.1336	15.2484	17.009	0	0	0	10.111	15.3763	10.7082	0	0	0	0	13.1279	0	0	0	0	0	13.6834	8.60152	0	0	0	12.2057	9.25888	12.9978
HD1_S7_L004_contig_2697	0	0	0	3.10156	5.33594	4.08272	0	0	0	2.99001	3.69875	4.20832	0	0	0	4.09333	5.08542	8.1979	0	0	0	12.4471	4.30703	5.05328	0	0	0	7.95367	4.02699	4.65125	0	0	0	1.91211	2.87132	3.23605	0	0	0	0	7.9449	0	0	0	0	0	2.34086	1.94986	0	0	0	4.51974	2.25873	3.57934
HD1_S7_L004_contig_27	0	0	0	1.75378	2.88604	2.0498	0	0	0	0	1.73846	3.37646	0	0	0	3.17436	2.79662	3.96455	0	0	0	6.08675	5.24869	4.6682	0	0	0	2.81054	3.26979	6.15851	0	0	0	0	0	0	0	0	0	0	3.36789	0	0	0	0	0	2.4283	2.35772	0	0	0	2.01542	1.55735	4.10121
HD1_S7_L004_contig_2700	0	0	0	1.60934	3.25069	1.77702	0	0	0	1.80117	3.11237	5.09377	0	0	0	3.90255	3.14696	2.6143	0	0	0	10.0503	3.47278	4.98676	0	0	0	1.87859	3.14615	2.36729	0	0	0	0	0	0	0	0	0	0	5.70734	0	0	0	0	0	0	1.89211	0	0	0	0	0	1.62786
HD1_S7_L004_contig_2706	0	0	0	3.48668	4.26282	4.04241	2.22387	2.11374	1.97434	3.09324	3.28244	4.75627	2.25391	1.54511	2.52641	3.90929	4.703	3.6198	0	0	0	5.55889	4.66211	5.39043	1.93305	1.58523	1.71849	3.84878	3.85637	4.32051	0	0	0	1.70675	3.26788	2.0354	0	0	0	0	3.71951	0	0	0	0	0	2.40343	2.02035	0	0	0	2.74181	2.42285	3.59745
HD1_S7_L004_contig_2711	0	0	0	0	2.41376	0	0	0	0	0	0	1.49533	0	0	0	2.6233	5.13363	3.50125	0	0	0	8.51404	2.10712	3.69728	0	0	0	2.79057	0	2.83355	0	0	0	0	3.01397	1.68915	0	0	0	0	6.58724	0	0	0	0	0	1.3307	1.97808	0	0	0	1.70091	0	2.39238
HD1_S7_L004_contig_2715	0	0	1.65201	6.24441	5.1425	5.94741	2.10678	0	1.96228	6.24472	5.16208	10.1646	1.81514	0	1.54092	14.95	11.7753	9.19054	2.31873	2.44293	2.67144	29.4967	5.05331	13.7383	1.94293	0	1.55467	4.69997	6.24528	5.6429	0	0	0	10.0307	7.25663	4.21268	0	0	0	2.17471	36.4792	4.75583	3.16001	0	0	0	4.53469	11.0273	0	0	0	4.34239	6.56698	6.25
HD1_S7_L004_contig_2729	0	0	0	0	0	0	0	0	0	0	0	0	0	0	0	0	0	0	0	0	0	8.62971	0	0	0	0	0	0	0	0	0	0	0	0	0	0	0	0	0	0	5.27437	0	0	0	0	0	0	0	0	0	0	0	0	0
HD1_S7_L004_contig_2738	0	0	0	7.28253	8.71554	7.2683	0	0	1.45172	5.63353	5.61438	7.04868	0	0	0	6.79338	6.07984	6.21874	0	0	0	9.43164	9.36511	11.4608	0	0	0	10.0046	11.954	9.58447	0	0	0	3.33831	4.56445	1.95455	0	0	0	0	6.36915	0	0	0	0	0	4.77125	5.31586	0	0	0	5.27768	6.52316	6.8514
HD1_S7_L004_contig_2749	0	0	0	6.49802	7.00424	6.27511	0	0	2.09373	6.02416	4.97238	7.01674	0	0	1.68802	11.7185	9.40225	8.18908	0	0	1.97436	6.95642	5.25823	6.02839	1.60778	0	0	5.41658	6.85295	5.68505	0	0	0	6.2523	4.75448	3.61294	0	0	0	0	4.90295	2.19833	1.9009	0	0	0	3.33472	4.00106	0	0	0	3.65419	4.52981	4.84588
HD1_S7_L004_contig_2752	1.78796	2.53872	2.1469	0	1.63868	2.1459	4.31545	4.08961	3.97823	1.96429	1.82028	2.86138	4.17275	2.33867	4.17445	2.73124	3.61741	2.44792	6.37343	4.48249	4.39941	2.14527	2.13466	2.26638	3.03928	3.06018	3.66183	0	0	1.84243	0	0	0	1.81708	2.5219	0	0	1.57273	0	0	1.95118	0	0	0	0	0	1.7308	1.66253	0	0	0	0	1.86013	1.77033
HD1_S7_L004_contig_2753	0	0	0	8.27912	6.67612	5.55623	0	0	3.88603	4.33732	4.12228	6.12366	1.96262	0	2.01455	8.2098	7.36725	6.28155	1.68455	0	0	7.60703	7.91558	8.44081	0	0	0	5.99621	6.13271	7.53288	0	0	0	3.47016	4.83648	3.27039	0	0	0	0	4.68636	1.92421	1.71411	0	0	0	3.9123	3.69341	0	0	0	3.94059	3.45704	5.87241
HD1_S7_L004_contig_2754	0	0	0	2.27811	3.3919	3.29538	0	0	0	2.06425	0	3.28706	0	0	0	3.91727	3.9666	2.95359	0	0	0	5.18863	3.53802	4.24506	0	0	0	2.91599	2.55146	2.49176	0	0	0	1.7737	2.35352	0	0	0	0	0	2.35942	2.35245	0	0	0	0	0	0	0	0	0	1.59723	0	2.02196
HD1_S7_L004_contig_2776	0	0	0	3.50791	6.85199	5.26607	0	0	0	3.5011	2.45444	3.66653	0	0	0	5.12157	6.4277	2.46145	0	0	0	6.66062	4.17625	4.79712	0	0	0	3.95303	4.20068	3.72552	0	0	0	2.16573	4.48798	2.2869	0	0	0	0	3.83477	0	0	0	0	0	2.34288	2.64951	0	0	0	2.72972	2.57621	3.40947
HD1_S7_L004_contig_2782	0	0	0	6.85741	7.80661	5.67727	0	0	0	6.86989	7.14248	8.22057	0	0	0	0	0	0	0	0	0	7.05014	3.67749	6.92666	0	0	0	5.52021	6.70499	3.86614	0	0	0	0	1.45339	0	0	0	0	0	5.9619	0	0	0	0	0	3.0042	5.0719	0	0	0	5.56627	4.73846	4.6226
HD1_S7_L004_contig_2784	0	0	0	3.64648	4.75004	3.68396	1.48842	0	1.7578	2.74658	2.55739	4.26458	0	0	2.03678	4.85402	5.08838	4.55026	0	0	0	5.77121	4.97473	5.73239	0	0	0	3.81053	3.42616	5.43146	0	0	0	0	3.83475	1.8358	0	0	0	0	3.02852	0	0	0	0	0	2.11838	2.25956	0	0	0	2.48828	2.13928	3.29514
HD1_S7_L004_contig_2792	0	0	0	3.31512	3.29733	3.17792	0	0	0	2.98074	1.86991	2.6427	0	0	0	3.76023	2.3708	3.52004	0	0	0	4.57541	2.64919	4.40105	0	0	0	2.87127	3.14265	2.51648	0	0	0	1.73501	2.30937	1.6045	0	0	0	0	1.91104	1.70078	0	0	0	0	0	1.58346	0	0	0	1.87755	2.30717	2.18001
HD1_S7_L004_contig_280	0	0	0	80.5729	109.778	111.493	0	0	6.84292	73.5206	78.7894	121.604	0	0	3.16293	56.922	96.1784	69.6519	0	0	3.18889	187.488	87.552	85.3679	0	0	2.66085	80.2069	96.0425	79.6178	0	0	0	26.7797	63.3467	24.26	0	0	0	10.4489	153.734	12.229	14.2572	0	0	0	47.9616	43.4692	0	0	0	51.2617	64.1795	59.0915
HD1_S7_L004_contig_2809	0	0	0	4.07427	4.72825	4.20055	0	0	0	3.46553	2.92627	4.34778	0	0	0	4.52732	3.2276	3.48914	0	1.83722	0	6.13121	5.61566	6.24508	0	0	0	5.2812	5.3945	5.07704	0	0	0	0	2.22494	0	0	0	0	0	3.52375	0	0	0	0	0	2.10773	2.1847	0	0	0	2.74089	2.89608	3.21425
HD1_S7_L004_contig_2821	0	0	0	17.6245	16.2891	18.1189	0	1.56125	0	16.4608	18.8225	23.9262	0	0	0	21.4038	23.185	18.5145	0	1.53133	0	19.0696	19.5268	21.952	0	0	0	19.6378	17.4265	21.7221	0	0	0	11.0431	19.5663	9.33193	0	0	0	3.79611	15.4985	3.74482	4.30015	0	0	0	12.1684	12.5478	0	0	0	16.3148	14.2861	19.1705
HD1_S7_L004_contig_2829	0	0	0	1.72339	2.20746	0	0	0	0	0	1.40694	2.7457	0	0	0	0	0	0	0	0	0	3.57547	2.45532	3.23638	0	0	0	2.92148	1.95675	1.86634	0	0	0	0	0	0	0	0	0	0	1.63786	0	0	0	0	0	1.6649	1.50387	0	0	0	1.94575	1.37745	0
HD1_S7_L004_contig_2830	0	0	0	2.68421	3.7303	3.25757	0	0	0	2.21713	4.39985	3.15396	0	0	1.78992	2.68853	3.76528	2.86921	0	0	0	6.80071	3.39782	4.79373	0	0	0	3.15586	4.35134	3.28138	0	0	0	1.52174	2.46308	0	0	0	0	0	5.0525	0	0	0	0	0	1.83423	2.42334	0	0	0	1.75462	3.05314	2.40905
HD1_S7_L004_contig_2831	0	0	0	2.75472	2.98449	5.43153	0	0	0	2.82052	2.56712	3.56395	0	0	0	1.99232	4.38696	1.91854	0	0	0	8.00196	5.59331	3.07875	0	0	1.84522	2.32289	4.55507	4.88722	0	0	0	1.28676	2.51434	0	0	0	0	0	5.97335	0	0	0	0	0	2.48122	1.83159	0	0	0	1.95701	2.88527	4.03237
HD1_S7_L004_contig_2843	0	0	0	2.02635	2.48231	2.17058	0	0	0	0	1.6974	2.7886	0	0	0	2.83932	3.02871	2.7128	0	0	0	2.97024	2.71951	3.42296	0	0	0	2.29485	2.13917	2.89306	0	0	0	0	2.31432	0	0	0	0	0	1.62886	0	0	0	0	0	0	0	0	0	0	0	0	2.33088
HD1_S7_L004_contig_2845	0	0	0	6.07507	6.30262	6.10775	1.37136	0	0	4.8468	4.80462	5.80421	0	0	0	8.12164	4.75426	7.57686	0	0	0	7.01113	4.86825	6.3112	0	0	0	4.51455	5.65938	4.86651	0	0	0	3.43428	4.16474	2.16311	0	0	0	0	3.3782	0	1.71974	0	0	0	2.66234	2.316	0	0	0	2.87294	2.65826	3.31978
HD1_S7_L004_contig_2847	0	0	0	1.61552	3.0046	0	0	0	0	0	0	0	0	0	0	2.19839	0	1.43328	0	0	0	5.28882	0	0	0	0	0	0	2.87095	0	0	0	0	0	0	0	0	0	0	0	2.19411	0	0	0	0	0	0	0	0	0	0	0	1.72028	0
HD1_S7_L004_contig_2852	0	0	0	3.89746	3.40902	3.4898	0	0	0	3.27321	2.50335	3.75774	0	0	0	3.44297	3.0341	2.19724	0	0	0	5.198	3.4447	4.81013	0	0	0	3.01445	3.46051	2.98713	0	0	0	2.30949	2.19747	1.88647	0	0	0	0	2.7612	0	0	0	0	0	2.27592	1.96288	0	0	0	2.36859	2.13401	2.71452
HD1_S7_L004_contig_2862	0	0	0	2.48647	2.27522	1.56305	0	0	0	2.19968	1.6058	4.98455	0	0	0	1.70808	3.36578	3.4094	0	0	0	10.0223	12.2219	11.0223	0	0	0	4.43406	3.45571	39.6243	0	0	0	0	2.94464	2.36929	0	0	0	0	6.83215	0	0	0	0	0	7.24017	5.14798	0	0	0	3.07172	2.19105	33.6639
HD1_S7_L004_contig_2879	0	0	0	3.89211	3.1675	2.60057	0	0	0	4.2164	2.92218	4.2944	0	0	0	3.26602	3.61824	2.55863	0	0	0	2.79493	2.18713	3.21604	0	0	0	2.02017	2.96555	1.75433	0	0	0	4.05551	4.25138	4.42227	0	0	0	1.70971	3.56595	1.87676	0	0	0	0	2.10218	2.53953	0	0	0	2.73746	2.80082	2.81251
HD1_S7_L004_contig_288	0	0	0	3.4905	4.25283	3.56106	0	0	0	2.86849	1.86017	3.93738	0	0	0	8.55765	7.03721	6.76047	0	0	0	5.45652	5.1261	5.6822	0	0	0	4.5802	4.89601	6.37191	0	0	0	3.80097	4.21003	2.99491	0	0	0	0	3.4667	0	0	0	0	0	2.32886	2.31029	0	0	0	2.9354	2.62492	4.2965
HD1_S7_L004_contig_2880	0	0	0	2.34053	3.4547	2.92074	1.98984	2.10864	1.69602	1.8997	2.445	3.45833	2.4031	2.15217	2.25066	5.13558	6.56235	4.76195	2.97143	2.13902	3.03074	4.00689	3.51047	4.79985	1.64396	1.90922	3.04698	3.16623	3.8423	4.29791	0	0	0	2.54294	3.30679	1.80212	0	0	0	0	2.25755	0	1.6241	0	0	0	0	1.67697	0	0	0	2.13612	1.87503	2.83649
HD1_S7_L004_contig_2891	0	0	0	4.79436	4.53359	3.49966	0	0	0	3.13974	2.60011	4.5141	0	0	0	0	0	0	0	0	0	6.44521	4.11855	6.62858	0	0	0	3.53432	3.09952	3.15057	0	0	0	0	0	0	0	0	0	0	3.70639	0	0	0	0	0	2.71639	2.79807	0	0	0	2.70159	1.91162	2.93364
HD1_S7_L004_contig_2893	0	0	0	1.57976	0	1.43887	0	0	0	0	0	2.02377	0	0	0	2.45742	1.84613	0	0	0	0	6.08716	3.58333	1.58002	0	0	0	0	0	0	0	0	0	0	0	0	0	0	0	0	4.28588	0	0	0	0	0	1.90143	0	0	0	0	0	0	0
HD1_S7_L004_contig_2900_fragment_1	0	0	0	6.73959	7.993	7.1615	2.93837	2.71051	3.62588	4.64983	4.59571	7.40435	2.46934	2.41525	5.68773	13.305	14.869	11.1049	3.30165	2.7583	5.85299	10.0967	10.8045	11.4014	3.32406	3.00101	4.20887	8.96916	8.30781	10.4849	0	0	0	6.21674	9.66577	8.1192	0	0	0	2.81399	6.81046	3.44536	4.59621	0	0	0	5.68549	5.22783	0	0	0	6.13108	4.77586	8.07956
HD1_S7_L004_contig_291	0	0	0	3.39855	5.80898	3.79298	0	0	0	3.45612	3.50611	3.90725	0	0	0	3.91895	4.08346	3.11082	0	0	0	5.83505	4.80597	5.12287	0	0	0	3.54629	5.20134	4.34452	0	0	0	0	2.1338	0	0	0	0	0	3.74479	0	0	0	0	0	2.08725	1.56772	0	0	0	0	2.80554	2.88178
HD1_S7_L004_contig_2916	3.57552	2.52182	2.19809	9.6741	11.1105	9.6244	4.24807	5.01373	4.43326	10.8651	10.9062	17.3317	4.68973	4.11156	5.46889	17.2505	15.1245	8.26744	4.44875	7.18082	11.1017	12.4089	9.01804	10.4798	4.17141	3.05134	4.29784	8.02664	9.59358	10.1309	1.71536	0	2.35833	11.6181	10.322	7.16962	0	2.49208	4.55932	1.97782	12.4258	2.15924	3.04226	0	0	0	7.14012	7.38189	0	0	1.45096	8.08725	8.5593	11.6183
HD1_S7_L004_contig_2923	0	0	0	2.84996	4.26756	3.53523	0	0	0	1.55287	2.519	2.77133	0	0	0	0	0	0	0	0	0	6.30128	3.33148	4.11732	0	0	0	2.99613	3.12119	3.41655	0	0	0	0	0	0	0	0	0	0	2.88012	0	0	0	0	0	0	0	0	0	0	1.74306	1.72291	1.70108
HD1_S7_L004_contig_2926	0	0	0	3.56447	4.2943	4.58501	0	0	0	2.28984	2.16128	2.73167	0	0	0	9.74232	8.20551	7.23273	0	0	0	5.71227	4.42835	5.65104	0	0	0	4.49812	5.5535	4.26132	0	0	0	2.51562	2.66908	2.05255	0	0	0	0	2.28745	2.14547	4.36652	0	0	0	0	1.89594	0	0	0	2.17546	1.90072	2.84242
HD1_S7_L004_contig_2928	0	0	0	7.5713	8.30739	7.39063	0	0	0	6.93341	5.98829	9.52645	0	0	0	11.986	13.0376	10.1694	0	1.86718	0	9.56517	9.54363	10.1581	0	0	0	7.60893	7.50603	8.36407	0	0	0	5.83986	10.114	7.21297	0	0	0	2.81795	5.98541	5.52419	6.33532	0	0	0	4.92816	4.73332	0	0	0	5.73656	4.65737	7.63004
HD1_S7_L004_contig_2931	0	0	0	76.1372	51.5699	50.6497	7.08302	3.80006	25.9272	55.626	40.5612	56.1263	7.52405	4.62604	29.6425	85.2097	108.854	65.8885	15.8131	33.8589	8.41986	123	33.7815	52.0653	5.01311	3.62738	5.2595	58.2184	31.636	42.7079	0	0	2.61774	28.1027	53.4321	20.0446	0	3.16636	0	23.6047	60.7302	48.9359	57.4925	3.43716	0	2.16147	12.1811	17.0182	0	0	0	22.5248	12.3477	20.7428
HD1_S7_L004_contig_2932	0	0	0	2.01029	2.42016	1.75047	0	0	0	1.92875	1.91131	2.82792	0	0	0	0	0	0	0	0	0	2.53473	2.42975	2.89782	0	0	0	0	2.59543	2.47027	0	0	0	0	0	0	0	0	0	0	0	0	0	0	0	0	0	1.33072	0	0	0	1.72344	1.53702	1.85455
HD1_S7_L004_contig_2937	0	2.79306	0	21.9995	22.0035	23.4592	5.47822	4.38035	4.99067	13.0175	13.708	18.7749	7.28632	5.81568	6.94199	45.5102	39.8341	42.6843	8.53309	8.53954	10.4523	21.5472	22.6824	24.543	5.06603	4.54242	5.24032	18.9391	21.4608	23.1026	0	0	0	17.8	24.7797	10.3364	0	0	0	15.2218	11.6693	14.1473	19.7355	0	0	0	9.82345	9.83264	0	0	0	9.33124	10.72	12.3936
HD1_S7_L004_contig_2938	0	0	0	3.60188	4.52797	4.63899	0	0	0	2.53449	2.86989	3.81022	0	0	0	4.79099	5.22511	5.07996	0	0	0	5.65436	5.60088	6.67511	0	0	0	3.87907	4.14422	5.26375	0	0	0	1.86962	2.68323	2.07317	0	0	0	0	3.60813	0	0	0	0	0	2.81122	2.68323	0	0	0	2.65476	2.54001	3.6535
HD1_S7_L004_contig_2958	0	0	0	0	0	0	0	0	0	0	0	0	0	0	1.71121	0	1.82858	1.35323	0	0	0	6.50063	4.85838	4.59724	0	0	0	6.44444	4.83381	4.84189	0	0	0	0	0	0	0	0	0	0	2.85663	0	0	0	0	0	1.9935	0	0	0	0	3.95617	2.20265	2.94635
HD1_S7_L004_contig_2960	0	0	0	2.5126	3.51343	2.41627	0	0	0	3.30006	0	2.22456	0	0	0	0	0	0	0	0	0	13.1101	4.64639	12.642	0	0	0	1.61645	1.8929	0	0	0	0	0	0	0	0	0	0	0	8.83811	0	0	0	0	0	2.65769	6.23811	0	0	0	0	0	0
HD1_S7_L004_contig_2963	0	0	0	0	1.98473	0	0	0	0	0	0	0	0	0	0	2.86991	2.17928	1.77078	0	0	0	2.21639	1.58132	2.31128	0	0	0	0	0	0	0	0	0	0	0	1.45621	0	0	0	0	0	0	0	0	0	0	0	0	0	0	0	0	0	0
HD1_S7_L004_contig_2976	0	0	0	3.80813	2.89139	3.3419	0	1.76491	1.71774	2.32703	0	3.12124	2.29026	0	0	2.95678	2.45489	3.26774	0	0	0	3.32342	3.25855	3.19918	0	0	0	3.05345	2.75924	3.43908	0	0	0	0	2.0641	0	0	0	0	0	0	0	0	0	0	0	1.62726	0	0	0	0	1.75176	0	2.19368
HD1_S7_L004_contig_2981	0	0	0	3.08944	3.28886	2.65468	0	0	0	3.64884	2.94566	4.27425	0	0	0	4.36672	2.40066	1.50415	0	0	0	8.04569	4.73906	2.59091	0	0	0	2.29556	1.81554	3.58745	0	0	0	2.24014	1.8946	0	0	0	0	0	7.15857	0	0	0	0	0	3.03273	1.51487	0	0	0	2.28969	1.56312	3.23249
HD1_S7_L004_contig_2985	0	0	0	8.02654	6.57586	7.24324	0	0	0	7.69697	6.98688	10.1499	0	0	0	0	0	0	0	0	0	6.8371	7.99359	6.66514	0	0	0	5.60047	4.91794	6.75585	0	0	0	0	0	0	0	0	0	0	7.98414	0	0	0	0	0	5.20622	5.31391	0	0	0	5.06295	6.02807	6.42434
HD1_S7_L004_contig_2991	0	0	0	12.4478	17.1137	13.1564	2.24961	1.51821	2.17824	9.48682	10.7851	15.004	0	1.5889	2.15982	23.7942	19.5813	19.8719	2.22309	2.7123	2.69317	15.609	18.5928	14.2544	1.91978	0	1.94052	12.1818	16.248	14.1884	0	0	0	9.18249	12.5242	9.5401	0	0	0	6.87246	9.3871	4.59888	5.87324	0	0	0	8.73786	6.66636	0	0	0	7.64341	9.18966	10.0517
HD1_S7_L004_contig_3000	0	0	0	5.31887	7.68113	4.43269	1.67564	2.55492	1.89867	3.21171	3.42012	5.29263	0	2.98186	2.71722	2.02227	0	0	0	0	0	7.93536	6.54837	7.05862	0	0	3.37741	5.66239	5.17869	5.38146	0	0	0	0	0	0	0	0	0	0	4.63853	0	0	0	0	0	2.95721	2.57545	0	0	0	3.26048	3.06047	4.21159
HD1_S7_L004_contig_3003	0	0	0	5.23824	6.56281	3.76043	0	0	0	3.56158	3.308	5.68412	0	0	0	6.96103	5.62214	4.32958	0	0	0	6.18719	6.12449	6.69681	0	0	0	5.55708	5.02537	5.12582	0	0	0	3.23108	3.79409	2.59953	0	0	0	0	3.87684	0	0	0	0	0	3.06833	2.34094	0	0	0	4.11835	2.36835	3.42185
HD1_S7_L004_contig_301	0	0	0	11.9383	11.6197	19.1789	0	0	0	11.2595	11.8193	14.6489	0	0	0	2.60982	0	1.59061	0	0	0	11.6364	11.7629	13.9549	0	0	0	12.1329	12.8748	13.3238	0	0	0	1.83503	1.92751	0	0	0	0	0	13.1344	0	0	0	0	0	8.30938	9.76606	0	0	0	9.32719	11.9294	12.8714
HD1_S7_L004_contig_3012	0	0	0	3.3395	4.22894	3.98952	0	0	0	2.92903	2.37662	4.40079	0	0	1.44266	1.54575	2.1272	2.0402	0	0	0	7.6219	7.15088	6.39117	0	0	0	6.71858	6.92928	6.21303	0	0	0	0	1.45154	0	0	0	0	0	4.28808	0	0	0	0	0	3.03737	2.59798	0	0	0	4.75811	3.57227	5.28542
HD1_S7_L004_contig_302	0	0	0	2.37579	2.92917	2.23776	0	0	0	1.71848	2.28922	2.29413	0	0	0	2.17961	3.19975	1.87794	0	0	0	2.86767	3.16789	3.22521	0	0	0	1.9875	2.07378	2.83608	0	0	0	0	2.00268	0	0	0	0	0	2.11989	0	0	0	0	0	1.88904	0	0	0	0	0	1.53759	2.17525
HD1_S7_L004_contig_3020	0	0	0	1.66904	1.71781	1.99477	1.76918	1.78371	2.03058	0	0	2.60931	0	1.4878	2.10806	0	0	0	0	0	0	2.27732	2.36002	2.44345	0	0	1.8231	1.74499	2.48766	2.46298	0	0	0	0	0	0	0	0	0	0	1.46374	0	0	0	0	0	0	0	0	0	0	0	0	1.78134
HD1_S7_L004_contig_3023	0	0	0	3.05759	4.70482	3.11892	0	0	0	2.53062	2.99715	3.03409	0	0	0	0	1.9165	1.8047	0	0	0	4.64127	2.86461	5.06738	0	0	0	2.14839	2.05118	2.61679	0	0	0	0	0	1.51015	0	0	0	0	3.83781	0	0	0	0	0	1.91606	3.39069	0	0	0	2.21898	2.30906	3.02635
HD1_S7_L004_contig_3026	0	0	0	5.09145	2.75855	0	0	0	0	0	0	0	0	0	0	1.97323	2.73517	1.9646	0	0	0	5.49055	0	3.02917	0	0	0	1.31793	1.72402	1.60516	0	0	0	0	1.87086	1.56364	0	0	0	0	3.30919	0	0	0	0	0	0	0	0	0	0	0	0	0
HD1_S7_L004_contig_3029	0	0	0	4.63508	2.77189	1.76955	0	0	0	1.76451	1.54014	3.00682	0	0	0	4.79413	5.05663	8.7903	0	0	0	6.35249	2.94141	3.69461	0	0	2.71862	3.76675	2.21895	2.94178	0	0	0	2.74301	3.99037	5.71853	0	0	0	1.93608	3.45033	3.22082	2.2554	0	0	0	0	1.67648	0	0	0	2.76955	1.30754	1.92767
HD1_S7_L004_contig_3034	0	0	0	1.734	0	1.56154	0	0	0	0	0	0	0	0	0	0	0	0	0	0	0	9.20707	0	1.56721	0	3.07449	0	0	0	1.74776	0	0	0	0	0	0	0	0	0	0	5.59876	0	0	0	0	0	0	0	0	0	0	0	0	0
HD1_S7_L004_contig_3035	0	0	0	2.20084	3.72842	3.10989	0	0	0	1.80673	4.488	3.25729	0	0	1.47285	2.35674	3.58502	3.11139	0	0	0	6.71842	3.58417	4.15926	0	0	0	3.43377	4.31402	2.66276	0	0	0	1.48814	2.78951	0	0	0	0	0	4.78708	0	0	0	0	0	2.3356	2.19556	0	0	0	1.82338	2.78801	2.6006
HD1_S7_L004_contig_304	0	0	0	2.27757	2.48143	2.0016	0	0	0	0	1.79548	2.63668	0	0	0	2.97378	3.34545	2.4565	0	0	0	2.98477	2.06819	3.13467	0	0	0	2.15076	2.54117	1.9734	0	0	0	1.83769	2.50706	2.17823	0	0	0	0	2.08317	0	0	0	0	0	0	1.40316	0	0	0	0	0	1.82357
HD1_S7_L004_contig_3044	0	0	0	4.00247	4.78255	4.14564	0	0	0	5.49171	3.81413	5.37791	0	0	0	0	0	0	0	0	0	6.0696	3.56025	4.75988	0	0	0	4.6512	3.66734	2.84518	0	0	0	0	0	0	0	0	0	0	3.98721	0	0	0	0	0	2.12094	2.52091	0	0	0	3.99806	2.70863	3.12403
HD1_S7_L004_contig_3045	0	0	0	0	2.21456	0	0	0	0	1.54525	0	0	0	0	0	2.38681	2.72802	2.57813	0	0	0	5.50114	4.30853	2.22281	0	0	0	0	2.36615	2.63703	0	0	0	0	2.00685	0	0	0	0	0	3.35701	0	0	0	0	0	1.97318	0	0	0	0	0	0	2.33039
HD1_S7_L004_contig_3046	0	0	0	3.6893	0	0	0	0	0	0	0	0	0	0	0	2.54853	0	0	0	0	0	10.1919	0	0	0	0	0	0	0	0	0	0	0	0	0	0	0	0	0	0	6.14323	0	0	0	0	0	0	0	0	0	0	0	0	0
HD1_S7_L004_contig_3049	0	0	0	0	0	1.70565	0	0	0	0	0	1.4796	0	0	0	2.18138	1.50053	0	0	0	0	6.75787	4.38882	1.47805	0	0	0	0	0	1.76775	0	0	0	0	0	0	0	0	0	0	4.1058	0	0	0	0	0	2.59122	0	0	0	0	0	0	1.4298
HD1_S7_L004_contig_3054	0	0	0	2.7157	2.18411	2.73909	0	0	0	0	0	2.27941	0	0	0	5.16437	4.32465	5.22514	0	0	2.01058	4.48103	4.99468	5.7459	0	0	0	3.50783	4.72535	5.12909	0	0	0	1.74875	3.38381	2.18677	0	0	0	0	2.32514	0	0	0	0	0	2.30423	2.6324	0	0	0	1.94034	2.59632	3.70227
HD1_S7_L004_contig_3065	0	0	0	3.99121	4.58082	3.39928	0	0	0	2.42382	2.5427	4.04991	0	0	0	5.34479	4.64552	3.97752	0	0	0	5.16895	3.49084	4.10019	0	0	0	2.80989	3.43098	3.6521	0	0	0	1.831	3.16953	0	0	0	0	1.97841	2.53885	2.82668	3.1809	0	0	0	0	1.66811	0	0	0	1.82953	1.65637	2.32305
HD1_S7_L004_contig_3071	0	1.77545	1.70156	10.1364	12.2344	12.248	6.16973	5.17749	6.28603	9.26758	7.99783	13.373	5.28773	4.63334	8.86474	13.7088	18.1668	14.5899	5.12294	3.46368	9.14878	11.158	14.3252	13.6152	6.52534	4.17651	5.55808	12.3822	13.9216	17.5595	0	0	0	5.73849	9.63141	5.55704	0	0	1.64093	0	8.03673	0	0	0	0	0	7.48951	5.82596	0	0	0	7.27324	8.35136	13.0008
HD1_S7_L004_contig_308	4.16969	6.01867	4.6879	20.142	15.9368	20.6491	5.37892	6.59222	7.97636	22.8013	22.3184	32.876	6.1674	3.46361	8.00239	5.47724	7.30216	5.88011	1.75273	2.08688	1.58124	20.6135	23.8253	24.3623	5.21666	5.94964	6.23689	18.0771	19.5172	24.3302	3.14445	1.47862	3.65119	3.86473	5.92402	3.19162	0	0	0	1.88567	25.8152	2.13889	0	0	0	0	20.243	18.7203	2.03486	2.88079	2.82728	19.3727	21.5362	28.4797
HD1_S7_L004_contig_3091	0	0	0	2.62109	2.22458	2.14401	0	0	0	0	0	3.71477	0	0	0	3.29512	3.46196	2.44618	0	0	0	3.17333	2.74136	4.13448	0	0	0	2.8345	2.28049	3.34072	0	0	0	1.82266	2.09089	0	0	0	0	0	2.10358	0	0	0	0	0	0	1.85405	0	0	0	0	0	3.0173
HD1_S7_L004_contig_3103	0	0	0	3.00453	4.65859	4.33165	0	0	0	2.69408	2.65327	3.34046	0	0	0	3.2563	2.78678	2.0832	0	0	0	4.96224	3.89788	4.34176	0	0	0	4.19744	4.05852	3.56641	0	0	0	0	1.51539	0	0	0	0	0	3.53798	0	0	0	0	0	2.19622	2.55786	0	0	0	3.07849	2.45042	3.70446
HD1_S7_L004_contig_311	0	0	0	0	0	0	0	0	0	0	0	0	0	0	0	0	0	0	0	0	0	10.5351	0	0	0	0	0	0	0	0	0	0	0	0	0	0	0	0	0	0	6.20801	0	0	0	0	0	0	0	0	0	0	0	0	0
HD1_S7_L004_contig_3125	0	0	0	10.4558	9.58966	9.88285	0	0	1.54573	7.43864	7.9246	10.3697	0	0	0	2.39362	2.19899	0	0	0	0	8.37493	7.04142	9.01574	0	0	0	7.75697	8.9281	7.09868	0	0	0	1.29243	1.808	0	0	0	0	0	5.90613	0	0	0	0	0	3.02339	4.50158	0	0	0	3.33974	5.39624	4.98361
HD1_S7_L004_contig_3132	0	0	0	5.27074	8.34749	6.09021	0	0	0	3.01774	3.02667	3.94645	0	0	1.80876	12.5181	7.82318	6.9069	2.48751	1.73226	2.24907	9.11631	9.2455	8.48715	1.68349	1.59207	1.95648	4.78377	5.88612	5.33221	0	0	0	3.38102	3.31012	3.1756	0	0	0	0	3.99161	1.58821	0	0	0	0	3.08664	2.6524	0	0	0	2.4155	2.31676	3.40433
HD1_S7_L004_contig_3141	0	4.14256	2.77713	31.2274	30.5996	29.3342	10.3012	9.37409	11.5757	18.7139	20.268	33.72	8.5087	11.0837	13.0092	48.373	35.7862	29.7917	9.00813	14.8136	15.2951	26.1634	25.7144	29.1697	11.0854	8.2858	10.9033	22.0031	21.1784	23.46	0	0	1.92046	20.8051	25.4813	17.7066	0	2.37705	2.231	6.77423	15.5992	11.4587	12.7775	0	0	0	12.5796	13.0815	0	0	0	15.1429	12.5333	17.8544
HD1_S7_L004_contig_3146	0	0	0	5.22127	3.8693	2.41345	0	0	0	1.55273	2.04074	3.71883	0	0	0	3.92242	2.46567	2.37854	0	0	0	11.0916	2.33096	4.91966	0	0	0	2.01609	3.4141	2.8358	0	0	0	1.79589	1.58709	1.54022	0	0	0	0	7.01945	0	0	0	0	0	0	2.3871	0	0	0	0	1.93011	2.18091
HD1_S7_L004_contig_315	0	0	0	2.56121	2.8134	2.54984	0	0	0	2.11594	2.05703	2.93996	0	0	0	0	2.82082	0	0	0	0	4.62642	2.85042	3.07939	0	0	0	2.78239	2.86122	2.66457	0	0	0	0	2.6096	0	0	0	0	0	3.90313	0	0	0	0	0	1.87532	1.74002	0	0	0	2.37668	2.04604	2.80626
HD1_S7_L004_contig_3156	0	0	0	0	3.78421	0	0	0	0	1.70313	0	1.69923	0	0	0	1.8882	1.5452	2.87114	0	0	0	7.45999	5.09603	2.09362	0	0	0	1.51935	0	3.3844	0	0	0	0	0	1.32069	0	0	0	0	5.25156	0	0	0	0	0	3.55662	0	0	0	0	0	0	2.91156
HD1_S7_L004_contig_3163	0	0	0	6.51008	7.99613	6.32196	2.01023	2.42797	3.02996	5.5882	5.04119	7.30136	1.91942	2.41574	2.87726	8.6974	11.2985	12.6118	2.03519	0	2.53214	7.74023	9.21458	8.05792	2.54481	1.77062	2.93555	9.23051	7.84877	8.96631	0	0	0	3.83004	6.07515	4.68874	0	0	0	0	4.50168	0	0	0	0	0	4.19845	3.7159	0	0	0	5.02559	3.78782	5.98074
HD1_S7_L004_contig_3164	0	0	0	0	2.12872	2.22651	0	0	0	0	0	1.84357	0	0	0	0	0	0	0	0	0	6.37819	0	4.73773	0	0	0	1.42242	0	2.48843	0	0	0	0	0	0	0	0	0	0	4.4231	0	0	0	0	0	0	2.64732	0	0	0	0	0	0
HD1_S7_L004_contig_3167	0	0	0	0	0	0	0	0	0	0	0	0	0	0	0	0	0	0	0	0	0	6.40876	0	0	0	0	0	0	0	0	0	0	0	0	0	0	0	0	0	0	2.61698	0	0	0	0	0	0	0	0	0	0	0	0	0
HD1_S7_L004_contig_3196	0	2.0756	0	12.09	15.4026	14.8905	1.95741	7.05957	3.36923	15.3566	11.4079	20.9754	1.84817	0	2.48357	0	0	0	0	0	0	11.5662	10.7904	12.9099	1.89	1.64621	1.79024	12.2713	9.32212	10.5312	0	0	0	0	0	0	0	0	0	0	12.1822	0	0	0	0	0	7.47147	8.88155	0	0	0	13.2842	8.21449	11.3996
HD1_S7_L004_contig_3213	0	0	0	3.67766	3.12262	3.79206	0	0	1.47866	4.18109	3.99126	7.47915	0	0	0	6.19289	7.13423	5.20017	0	0	0	9.56089	4.77448	6.61906	0	0	0	3.57795	3.47593	6.82229	0	0	0	4.01235	7.17856	3.92983	0	0	0	3.11063	8.57789	0	0	0	0	0	3.24963	4.04095	0	0	0	3.41136	3.6022	6.29179
HD1_S7_L004_contig_3220	0	0	0	4.5974	3.34629	4.11719	0	0	0	13.9302	2.78277	4.89529	0	0	0	8.4236	5.36962	2.45028	0	0	0	16.807	3.1179	6.06179	13.5593	0	0	3.15392	3.34872	4.14316	0	0	0	3.81362	3.3267	0	0	0	0	0	10.6654	0	0	0	0	0	1.90016	2.61536	0	0	0	2.01664	1.68598	2.87368
HD1_S7_L004_contig_3223	0	0	0	7.40668	8.12182	4.57065	0	0	0	4.6762	2.42606	6.27859	0	0	0	3.70324	5.22029	9.53008	0	0	0	15.5539	11.6491	5.11139	0	0	0	3.66125	5.40698	9.21845	0	0	0	2.82717	3.40433	3.88237	0	0	0	0	10.0848	0	0	0	0	0	5.3411	2.06278	0	0	0	2.3466	2.79751	5.88098
HD1_S7_L004_contig_3234	0	0	0	4.03616	4.08862	3.80315	0	0	0	2.99397	3.35305	4.79262	0	0	0	1.78346	1.69139	1.55046	0	0	0	5.01736	4.53889	5.34935	0	0	0	4.26924	4.99928	4.39933	0	0	0	0	0	0	0	0	0	0	3.8806	0	0	0	0	0	2.7535	2.88848	0	0	0	2.68745	2.64671	3.48867
HD1_S7_L004_contig_3235	0	0	0	4.17166	6.76575	4.47757	0	0	0	3.41772	3.1453	5.27451	0	0	0	5.18118	3.88851	4.47626	0	0	0	4.76554	5.53643	4.9895	0	0	0	4.66379	5.23184	4.83162	0	0	0	2.90656	2.33446	0	0	0	0	0	3.4209	0	0	0	0	0	3.01991	2.30941	0	0	0	3.61499	4.06532	3.88993
HD1_S7_L004_contig_3239	0	0	0	2.87506	3.03292	2.83937	2.14083	1.8085	1.79666	2.27952	2.17489	2.94828	1.90543	0	1.78751	2.31225	2.13559	0	0	0	0	4.11674	3.35983	4.70241	0	1.75349	2.17388	3.08177	3.00446	2.59723	0	0	0	0	0	0	0	0	0	0	2.48195	0	0	0	0	0	1.7952	1.54405	0	0	0	1.74744	0	1.7728
HD1_S7_L004_contig_3259	0	0	0	3.44589	3.6151	4.12661	0	0	0	2.66225	2.94315	3.92796	0	0	0	2.32999	3.24766	2.3973	0	0	0	3.78279	3.84218	3.82497	0	0	0	3.614	3.88267	3.75943	0	0	0	0	1.93286	0	0	0	0	0	3.34382	0	0	0	0	0	1.87313	2.42809	0	0	0	2.55934	2.85356	3.19983
HD1_S7_L004_contig_3272	0	0	0	2.67691	4.11244	3.2383	0	0	0	2.21101	2.28289	2.67138	0	0	0	4.21443	6.42772	4.28263	0	0	0	3.43983	3.69192	3.02607	0	0	0	2.52646	3.14307	3.28974	0	0	0	1.72773	4.50601	2.229	0	0	0	0	2.12622	0	0	0	0	0	0	0	0	0	0	1.90836	0	2.32107
HD1_S7_L004_contig_3273	0	0	0	3.00361	4.71562	4.07977	0	0	0	2.66784	2.34553	5.09675	0	0	0	6.07316	7.01615	4.52212	0	0	0	6.38481	4.50868	6.61849	0	0	0	3.93796	4.59205	4.55352	0	0	0	2.60805	3.76602	2.25659	0	0	0	0	3.80763	2.08112	2.03756	0	0	0	2.4923	2.2454	0	0	0	2.61992	1.99114	3.33922
HD1_S7_L004_contig_3278	0	0	0	5.34036	4.82918	4.07639	0	0	0	3.36306	2.79885	4.67034	0	0	0	7.25663	5.82789	4.88896	0	0	0	10.6217	4.76295	5.44357	0	0	0	3.60555	3.41282	3.41106	0	0	0	2.8068	3.76628	2.42624	0	0	0	0	5.77795	0	1.91856	0	0	0	2.19449	2.47364	0	0	0	2.9501	1.97158	2.73585
HD1_S7_L004_contig_3283	0	0	0	2.95052	3.2883	3.00589	0	0	0	1.70313	0	2.88875	0	0	0	2.48549	2.66047	2.58661	0	0	0	3.28385	2.22023	3.15019	0	0	0	2.01518	2.14647	2.02324	0	0	0	0	0	0	0	0	0	0	0	0	0	0	0	0	0	0	0	0	0	0	0	0
HD1_S7_L004_contig_3302	0	0	0	2.71335	4.25304	3.10534	0	0	0	3.02219	2.13292	2.98289	0	0	0	3.51989	3.77029	2.52809	0	0	0	7.95543	2.44829	2.45008	0	0	0	2.33589	6.20039	3.14967	0	0	0	1.67488	2.17982	0	0	0	0	0	5.2784	0	0	0	0	0	0	0	0	0	0	1.47975	4.12664	2.41682
HD1_S7_L004_contig_3307	0	0	0	3.9022	1.72362	1.50707	0	0	0	2.30903	1.9691	2.67959	0	0	0	4.24298	1.97368	2.22075	0	0	0	8.76728	3.9113	2.97878	0	0	0	2.42411	1.77372	4.76532	0	0	0	2.01026	1.57046	0	0	0	0	0	4.9867	0	0	0	0	0	2.35237	0	0	0	0	0	0	3.45278
HD1_S7_L004_contig_3309	0	0	0	0	1.55484	0	0	0	0	0	0	1.73814	0	0	0	2.37552	3.48375	2.63214	0	0	0	3.19455	2.51033	2.6656	0	0	0	1.74435	2.08719	2.22878	0	0	0	0	2.09601	1.88915	0	0	0	0	1.76035	0	0	0	0	0	0	0	0	0	0	0	1.48715	1.92018
HD1_S7_L004_contig_3314	0	0	0	5.62522	5.21192	5.21943	2.37814	2.94645	2.60992	3.99651	3.64307	5.52899	3.67857	2.71286	2.65367	5.79164	5.33257	6.31519	2.40498	2.79775	2.00584	5.85056	6.80224	5.45732	2.57804	2.0106	2.59958	5.88659	4.76104	5.12227	0	0	0	2.21326	4.07368	2.44954	0	0	0	0	3.22541	0	0	0	0	0	2.4739	2.32345	0	0	0	3.57569	2.85069	3.68139
HD1_S7_L004_contig_3320	0	0	0	2.69079	3.51275	3.44771	0	0	0	2.602	2.04408	3.58888	0	0	0	3.63148	2.35346	3.14418	0	0	0	4.3759	3.91411	4.32404	0	0	0	3.94597	4.25513	3.33472	0	0	0	0	1.89258	0	0	0	0	0	2.64767	0	0	0	0	0	1.91456	1.94751	0	0	0	1.94734	2.51968	2.68568
HD1_S7_L004_contig_3332	0	0	0	5.04657	4.52232	2.84409	1.80657	5.09619	2.40313	2.45178	2.3406	2.78004	4.17178	2.0986	2.1879	5.2295	4.59319	2.5911	2.83142	1.94269	0	5.11896	5.17595	3.68032	2.82429	2.94204	2.56866	3.38172	4.68457	5.1624	0	0	0	2.30894	2.30573	0	0	0	0	0	3.5491	0	0	0	0	0	2.63543	2.21443	0	0	0	2.3289	2.25796	3.7915
HD1_S7_L004_contig_3341	0	0	0	3.37777	3.6722	3.20325	0	0	0	2.50154	1.98116	3.58636	0	0	0	4.23489	4.23071	3.2563	0	0	0	5.26813	3.78292	4.433	0	0	0	3.134	2.69155	3.68994	0	0	0	1.82227	2.72319	1.70576	0	0	0	0	1.91686	2.54842	0	0	0	0	1.79109	1.92078	0	0	0	2.01202	0	2.21238
HD1_S7_L004_contig_3346	1.55771	1.73837	2.17684	8.92227	8.13116	9.01934	3.53123	2.15567	2.70774	8.2177	7.68501	15.6151	3.09857	1.83712	3.4732	22.5272	17.6079	14.8248	3.46399	4.26895	4.08562	40.0577	8.55696	19.7555	3.08176	2.09161	2.06278	7.8743	11.4657	9.09115	0	0	0	13.4325	12.8933	6.26035	0	0	0	4.21966	44.6722	7.77345	4.3333	0	0	0	6.22684	13.2697	0	0	0	6.52184	10.2976	8.66938
HD1_S7_L004_contig_3361	0	0	0	5.47479	6.82266	5.40222	1.93689	0	2.04487	4.41901	3.80329	6.03957	0	1.69403	2.36626	7.38774	7.75459	7.32986	0	0	0	7.57686	6.90814	8.85961	1.70159	1.5109	2.10418	5.46139	6.45672	6.37019	0	0	0	3.07973	4.7512	2.99642	0	0	0	0	4.50228	0	0	0	0	0	3.17535	3.46094	0	0	0	3.30825	3.40794	4.49794
HD1_S7_L004_contig_3362	0	0	0	2.41267	3.21399	2.36245	0	0	0	2.02103	2.11666	2.69548	0	0	0	3.79014	3.43851	2.79014	0	0	0	3.8181	2.65682	3.44963	0	0	0	2.08128	2.48252	2.89823	0	0	0	0	2.65773	1.69639	0	0	0	0	1.90267	0	0	0	0	0	0	0	0	0	0	0	1.62217	1.93836
HD1_S7_L004_contig_3371	0	0	0	0	3.62649	1.5662	0	0	0	0	0	0	0	0	0	1.79163	0	2.03533	0	0	0	9.78997	0	1.49329	0	0	0	0	0	0	0	0	0	0	0	0	0	0	0	0	6.94097	0	0	0	0	0	0	0	0	0	0	0	0	0
HD1_S7_L004_contig_3379	0	0	0	4.2137	5.37739	5.23898	0	0	0	4.38649	3.59734	4.27599	0	0	0	4.18864	2.92313	2.54764	0	0	0	8.41229	4.86296	7.29597	0	0	0	5.84244	6.93275	5.43016	0	0	0	0	2.35402	2.27112	0	0	0	1.85048	4.30126	1.70974	1.72095	0	0	0	2.85154	2.69293	0	0	0	4.40087	3.2634	5.40097
HD1_S7_L004_contig_3381	0	0	0	2.94709	3.15274	2.41709	0	0	0	1.81754	1.94793	2.3739	0	0	0	3.14573	2.77996	0	0	0	0	3.17788	1.68976	2.59329	0	0	0	1.86175	1.4327	1.80641	0	0	0	0	1.40652	0	0	0	0	0	1.60469	0	0	0	0	0	0	0	0	0	0	0	1.35334	0
HD1_S7_L004_contig_3391	0	0	0	5.80906	4.93422	4.74651	0	0	0	2.74116	3.17629	4.5062	0	0	0	1.93851	1.78645	2.62135	0	0	0	7.13157	5.06374	8.10368	0	0	0	5.08931	5.74496	4.74468	0	0	0	0	1.54465	0	0	0	0	0	5.07917	0	0	0	0	0	2.68249	3.78842	0	0	0	2.77321	3.30948	3.41337
HD1_S7_L004_contig_3394	0	0	0	4.81418	4.83288	3.27701	0	0	0	2.6361	2.88161	7.32855	0	0	0	8.05182	33.6436	44.3554	0	0	0	11.9136	19.3129	12.2078	0	0	0	10.8926	8.14504	28.3952	0	0	0	3.34457	23.3655	21.2917	0	0	0	2.58766	5.96457	0	0	0	0	0	9.74555	4.79023	0	0	0	7.08439	4.85796	20.9601
HD1_S7_L004_contig_34	0	0	0	2.14576	2.50648	2.0738	0	0	0	1.38961	0	2.2646	0	0	0	2.46626	2.63583	1.52968	0	0	0	4.08974	2.57471	2.63488	0	0	0	1.68527	2.34036	2.82107	0	0	0	0	1.89961	0	0	0	0	0	2.14332	0	0	0	0	0	0	0	0	0	0	0	1.40989	2.3835
HD1_S7_L004_contig_3408	0	0	0	2.97477	3.12895	3.69492	0	0	0	2.54802	2.37808	3.28324	0	0	0	6.98594	2.47372	4.60726	0	0	0	5.89289	2.88491	4.77012	0	0	0	3.49347	4.18779	3.25541	0	0	0	2.73621	3.08916	0	0	0	0	1.51441	1.67438	0	1.93009	0	0	0	0	0	0	0	0	0	2.08447	1.7033
HD1_S7_L004_contig_341	0	0	0	0	0	0	0	0	0	0	0	0	0	0	0	0	0	0	0	0	0	2.90799	2.50369	3.75679	0	2.69759	0	2.31632	4.17565	4.93884	0	0	0	0	0	0	0	0	0	0	2.98197	0	0	0	0	0	2.08017	2.47817	0	0	0	2.0731	3.42624	6.01141
HD1_S7_L004_contig_3418	0	0	0	4.31	5.65445	4.28071	0	3.059	0	1.93318	3.06583	4.26145	0	0	4.322	3.05724	2.96532	1.96499	0	0	0	6.57332	3.50561	4.69738	0	2.20233	2.08421	3.97314	4.83697	2.98514	0	0	0	0	1.95266	2.11889	0	0	0	0	4.70189	0	0	0	0	0	2.29899	2.12825	0	0	0	2.77796	3.0262	3.10656
HD1_S7_L004_contig_3441	0	0	0	4.07508	3.61563	3.17215	0	0	0	2.34683	2.18991	3.05488	0	0	0	2.43513	2.12086	2.03405	0	0	0	3.05615	2.01428	2.67886	0	0	0	2.35751	2.04103	1.55324	0	0	0	0	0	0	0	0	0	0	1.83377	0	0	0	0	0	0	0	0	0	0	1.57312	1.51168	1.45141
HD1_S7_L004_contig_3442	0	0	0	3.59562	4.70458	3.62678	0	0	0	3.06833	4.07037	4.83982	0	0	0	4.02872	4.86212	3.34552	0	0	0	6.19796	4.03106	4.92475	0	0	0	4.12485	5.69409	3.93707	0	0	0	1.94308	2.6057	1.67026	0	0	0	0	3.34094	0	0	0	0	0	1.878	2.15071	0	0	0	3.11385	3.80163	3.00988
HD1_S7_L004_contig_3451	0	0	0	5.06172	4.6838	5.44554	0	0	0	4.03499	3.97129	4.9171	0	0	0	3.46902	7.55233	2.16569	0	0	0	8.58442	5.23469	5.75816	0	0	0	5.35923	6.31226	6.02329	0	0	0	2.02948	4.83052	0	0	0	0	0	6.70329	0	0	0	0	0	2.98204	3.00177	0	0	0	3.74119	4.48913	5.0937
HD1_S7_L004_contig_3453	0	0	0	2.9317	3.90568	2.9945	0	0	0	1.63404	2.12999	3.63782	0	0	0	5.46592	4.41329	3.96195	0	0	0	24.874	3.24133	3.36765	0	0	0	3.32865	13.7767	3.90837	0	0	0	2.24628	2.66725	1.81188	0	0	0	0	14.9081	0	0	0	0	0	1.58342	1.55124	0	0	0	1.98089	7.21064	2.38372
HD1_S7_L004_contig_3462	0	0	0	2.68233	2.73781	2.62627	0	0	0	0	0	2.27837	0	0	0	4.06386	3.19218	4.26258	0	0	0	3.79836	3.01141	2.79544	0	0	0	2.01326	2.33824	2.08025	0	0	0	0	2.34185	0	0	0	0	0	1.96256	0	0	0	0	0	0	0	0	0	0	0	0	0
HD1_S7_L004_contig_3480	0	0	0	2.22147	2.59504	2.48759	0	0	0	1.95998	1.89266	2.28015	0	0	0	2.8041	2.66904	2.18317	0	0	0	7.84391	3.32158	3.55394	0	0	0	2.90734	5.42751	3.23161	0	0	0	0	1.84746	0	0	0	0	0	3.48554	0	0	0	0	0	1.50313	0	0	0	0	1.97195	2.34142	2.13376
HD1_S7_L004_contig_3494	0	0	0	7.82571	9.36254	9.7168	0	0	0	2.00726	2.74432	4.66888	0	0	0	4.70544	3.7001	2.91566	0	0	0	8.63082	7.95413	11.5103	0	0	0	8.76828	9.81674	8.83386	0	0	0	1.94948	2.81298	1.77882	0	0	0	0	7.61521	0	0	0	0	0	4.26506	6.18798	0	0	0	6.02129	5.06257	6.81277
HD1_S7_L004_contig_3499	0	0	0	0	0	1.97947	0	0	0	0	0	0	0	0	0	0	1.50112	1.36162	0	0	0	6.76164	1.65268	0	0	0	0	0	0	1.38521	0	0	0	0	0	0	0	0	0	0	4.32935	0	0	0	0	0	0	0	0	0	0	0	0	0
HD1_S7_L004_contig_3502	0	0	0	2.90754	4.41549	3.31925	1.88186	0	1.56745	1.92828	2.06174	6.35482	2.18075	0	2.52336	6.23299	5.53625	4.64053	2.4214	0	6.05931	5.93613	4.24976	5.46637	1.59324	0	1.94282	4.02394	4.48294	4.26226	0	0	0	2.01599	2.8272	1.70023	0	0	0	0	2.55718	0	0	0	0	0	2.20275	2.27021	0	0	0	2.0912	2.15361	2.28659
HD1_S7_L004_contig_3511	0	0	0	8.16977	11.9062	9.2578	0	0	0	9.29511	5.64603	9.29316	1.97955	0	2.07587	9.57592	12.9089	7.40293	0	0	0	13.1356	10.4009	14.6605	0	2.09123	4.63076	12.5065	15.7154	10.8828	0	0	0	4.46619	8.43579	4.64693	0	0	0	0	8.29631	0	2.30491	0	0	0	5.12665	6.71877	0	0	0	8.56236	9.58346	9.16558
HD1_S7_L004_contig_3517	0	0	0	0	0	0	0	0	0	0	0	1.57705	0	0	0	0	0	0	0	0	0	9.7708	1.68284	1.77326	0	0	0	0	1.54116	1.91502	0	0	0	0	0	0	0	0	0	0	8.36181	0	0	0	0	0	0	0	0	0	0	0	0	1.97078
HD1_S7_L004_contig_3543	4.54759	7.07139	4.99032	18.1366	17.3027	19.0146	17.7935	21.1658	14.5902	12.157	10.6914	17.9937	29.0975	22.9708	29.1321	26.447	20.6373	19.8781	38.6763	30.0221	34.7795	20.7813	21.3239	20.4521	22.7429	23.4829	26.2212	14.1636	15.4779	18.8561	2.38104	0	2.30545	9.28547	14.6134	8.00106	2.30846	3.37098	3.57205	7.76773	9.90577	9.81272	9.91941	2.23145	2.68112	0	9.38871	7.55247	0	1.82221	1.99772	8.42685	7.4318	12.7803
HD1_S7_L004_contig_3548	0	0	0	3.82656	5.52836	3.18876	0	0	0	2.98922	2.31819	4.21322	0	0	0	0	0	0	0	0	0	5.2292	4.20155	4.56256	0	0	0	3.30704	5.45313	4.12847	0	0	0	0	0	0	0	0	0	0	2.94171	0	0	0	0	0	1.77273	2.2831	0	0	0	2.05226	2.8189	2.80619
HD1_S7_L004_contig_355	0	0	0	1.55646	2.11309	1.72441	0	0	0	1.4244	1.89161	2.16407	0	0	0	2.60323	2.59334	2.6015	0	0	0	10.1961	2.55514	3.68077	0	0	0	2.14518	3.46597	2.30298	0	0	0	0	1.79914	0	0	0	0	0	6.16192	0	0	0	0	0	0	1.49443	0	0	0	0	2.09288	0
HD1_S7_L004_contig_3554	0	0	0	4.93907	8.07723	4.0476	0	0	0	4.26862	3.04859	4.71598	0	0	0	6.75686	3.96129	5.12779	2.08463	0	0	5.96455	6.53447	5.90786	0	0	0	6.2936	6.22862	5.91744	0	0	0	3.34041	2.67796	1.9363	0	0	0	0	4.51847	0	0	0	0	0	3.74551	3.06923	0	0	0	3.18803	3.85542	4.81868
HD1_S7_L004_contig_3557	0	0	0	6.34247	7.30811	6.2209	1.55499	0	0	4.64107	4.34627	7.1404	1.60258	0	2.13243	9.2285	7.62759	5.91185	2.10346	0	0	8.04641	7.88927	7.72194	1.58574	2.62808	0	6.43841	7.11278	7.08403	0	0	0	3.90872	4.86135	2.82844	0	0	0	0	4.33967	0	0	0	0	0	3.65775	3.40973	0	0	0	4.29738	3.78848	5.5772
HD1_S7_L004_contig_357	0	0	0	0	0	0	0	0	0	0	0	0	0	0	0	0	0	0	0	0	0	52.2606	0	0	0	0	0	0	0	0	0	0	0	0	0	0	0	0	0	0	38.2054	0	0	0	0	0	0	0	0	0	0	0	0	0
HD1_S7_L004_contig_3578	0	0	0	2.64213	3.0483	2.95898	2.91485	2.45534	3.61061	3.09931	1.6656	2.60334	2.26709	3.05858	3.03181	3.83813	3.73746	2.77345	1.71865	1.65241	1.80409	4.57647	4.0548	4.37707	2.54592	1.90544	4.49724	3.1351	3.36156	2.93444	0	0	0	1.77742	2.98109	1.70847	0	0	0	0	0	0	0	0	0	0	1.72815	1.46116	0	0	0	2.12298	1.89225	2.02851
HD1_S7_L004_contig_3587	0	0	0	6.62607	8.21429	9.32792	2.06356	2.65078	4.55401	5.43158	6.69281	7.48092	2.48881	2.43873	2.17705	11.5453	10.1568	7.21591	4.31095	2.51555	2.19701	9.30942	6.58326	7.34253	1.77725	1.89443	2.22463	5.44554	8.46446	6.75284	0	0	0	5.39247	6.39193	4.01686	0	0	0	9.05298	6.87662	9.49557	9.9617	0	0	0	3.80533	3.57991	0	0	0	3.88696	5.25039	5.3559
HD1_S7_L004_contig_359	0	0	0	3.85646	4.42832	3.37373	0	0	0	2.86549	2.71013	4.20804	0	0	1.59157	2.88726	2.21876	2.24361	0	0	0	5.51533	4.505	5.06454	0	0	0	3.82802	4.33695	4.47956	0	0	0	0	1.7022	0	0	0	0	0	2.67233	0	0	0	0	0	2.08243	1.87871	0	0	0	2.34001	2.40794	3.19378
HD1_S7_L004_contig_3601	0	0	0	3.84301	4.10966	3.42494	1.61066	1.82482	2.05061	2.46361	2.69815	4.12617	2.04255	0	1.66703	4.77381	4.1896	3.16952	1.96978	1.80324	2.9488	4.48896	3.46411	3.48817	0	1.41917	0	2.94074	2.64963	3.57198	0	0	0	2.17568	2.81686	1.77819	0	0	0	1.78047	2.87572	2.6555	1.7934	0	0	0	0	0	0	0	0	1.8102	1.8284	2.24319
HD1_S7_L004_contig_3610	0	0	0	0	0	0	0	0	0	0	0	0	0	0	0	0	0	0	0	0	0	7.9549	2.46615	0	0	0	0	0	1.39374	1.93333	0	0	0	0	0	0	0	0	0	0	3.86692	0	0	0	0	0	0	0	0	0	0	0	0	0
HD1_S7_L004_contig_3611	0	0	0	2.48299	2.06467	2.69231	0	0	0	1.67885	0	1.53025	0	0	0	2.13984	1.93303	1.65215	0	0	0	2.49601	2.22924	2.20133	0	0	0	1.62107	2.46209	2.0674	0	0	0	0	0	0	0	0	0	0	0	0	0	0	0	0	0	0	0	0	0	0	0	0
HD1_S7_L004_contig_3618	0	0	0	2.46287	3.33461	4.1686	0	0	0	0	0	0	0	0	2.01477	1.65561	0	0	0	0	0	6.91078	5.93197	2.63093	0	0	0	2.69267	3.38732	3.36476	0	0	0	0	0	0	0	0	0	0	5.01285	0	0	0	0	0	2.90517	1.41823	0	0	0	1.74696	0	2.2702
HD1_S7_L004_contig_363	0	0	0	8.89623	8.19425	9.30951	2.90711	2.84517	3.40824	5.49631	5.39777	8.85879	2.81896	3.10563	3.43745	13.1112	16.3871	13.4362	2.85957	2.36746	3.48447	11.8275	12.7795	11.1732	2.67051	2.60488	3.078	9.68168	10.4495	13.5342	0	0	0	5.1207	9.72398	6.08911	0	0	0	0	6.4922	0	1.73817	0	0	0	5.41139	4.30782	0	0	0	5.9248	5.02508	8.77596
HD1_S7_L004_contig_364	0	0	0	3.83799	5.18002	4.81975	0	0	0	3.28724	3.47013	5.52934	0	0	0	5.44153	5.48855	4.75525	0	0	0	6.20414	5.39063	5.24075	0	0	0	5.72771	4.26911	5.9947	0	0	0	2.39763	4.13429	2.53275	0	0	0	0	3.57294	1.83799	0	0	0	0	2.28759	2.16113	0	0	0	3.62237	2.38322	4.4227
HD1_S7_L004_contig_3644	0	0	0	2.78803	5.42973	3.15239	0	0	0	3.0874	2.58919	3.76315	0	0	0	0	0	0	0	0	0	3.73332	3.88424	3.82631	0	0	0	3.80575	3.66428	3.85661	0	0	0	0	1.42826	0	0	0	0	0	2.7928	0	0	0	0	0	1.91499	1.51905	0	0	0	3.06619	2.38024	3.91655
HD1_S7_L004_contig_3645	0	0	0	0	0	0	0	0	0	0	0	0	0	0	0	0	0	0	0	0	0	21.1797	0	1.82717	0	0	0	1.44774	2.51416	0	0	0	0	0	0	0	0	0	0	0	24.9647	0	0	0	0	0	0	0	0	0	0	0	2.76536	0
HD1_S7_L004_contig_3646	0	0	0	3.32394	3.8327	3.20361	1.66065	1.93086	3.09626	3.04454	2.52005	2.81845	0	1.31951	3.84188	1.68503	1.89909	1.35539	0	0	0	5.95577	5.28013	5.54855	1.7034	2.22282	2.10291	4.82784	5.60017	4.85022	0	0	0	1.64313	0	0	0	0	0	0	5.56608	0	0	0	0	0	3.39519	3.27686	0	0	0	3.04412	3.43445	3.51657
HD1_S7_L004_contig_3654	0	0	0	2.69607	2.25666	4.7238	0	0	0	2.7563	2.769	2.55212	0	0	0	2.79168	2.88819	4.32013	0	0	0	5.41574	3.88648	3.53169	0	0	0	3.17708	3.12279	5.53808	0	0	0	0	1.7112	2.16916	0	0	0	0	4.00765	1.57229	1.69247	0	0	0	1.86487	1.39521	0	0	0	2.23623	0	4.92681
HD1_S7_L004_contig_3662	0	0	0	9.30768	8.87061	7.94617	0	0	0	6.24462	7.35537	9.4025	0	0	0	13.5178	11.0349	6.98637	0	0	0	11.948	9.12294	10.6307	0	0	0	9.82496	9.82346	8.84117	0	0	0	6.42477	7.98008	4.20095	0	0	0	0	7.59108	0	1.60639	0	0	0	4.78849	4.77744	0	0	0	7.09689	6.31956	7.06044
HD1_S7_L004_contig_3663	0	0	0	4.69796	5.43307	4.69602	0	0	0	3.39747	3.50297	4.79369	0	0	0	2.84107	3.18153	2.39759	0	0	0	9.22967	7.24613	4.68819	0	0	0	4.66341	5.51297	5.36428	0	0	0	1.75814	2.00716	0	0	0	0	0	6.83557	0	0	0	0	0	4.5249	2.32373	0	0	0	3.44037	3.90105	4.32513
HD1_S7_L004_contig_3664	0	0	0	3.98408	4.80276	3.88394	0	0	0	3.5703	3.44496	4.62875	0	0	0	5.12632	4.18041	4.03111	0	0	0	4.97825	3.19905	4.74005	0	0	0	3.78889	3.75326	3.70032	0	0	0	2.21349	3.84774	2.03735	0	0	0	0	2.41894	0	0	0	0	0	2.14947	1.89592	0	0	0	2.44004	2.39194	2.57638
HD1_S7_L004_contig_3676	14.3949	38.2074	18.5588	12.1288	22.6029	13.5355	65.7315	61.1618	77.2308	11.1298	12.2148	13.8765	59.9471	59.046	70.4347	4.48666	4.83418	2.84918	16.948	20.069	12.978	11.8647	11.569	13.8247	56.1706	54.0562	70.744	10.2217	11.9616	9.45602	13.0502	8.84156	16.3376	1.9921	2.46819	0	2.34426	5.16308	3.78233	0	9.2606	0	0	0	0	0	6.53608	6.91225	9.71914	9.21733	16.507	6.26438	8.26349	7.93613
HD1_S7_L004_contig_3677	0	0	0	3.30537	5.20584	4.87728	0	1.62458	0	5.61246	3.19878	4.50215	1.98254	1.78891	2.13828	9.7286	7.02395	3.83605	1.70283	1.53383	1.5908	7.24153	6.45959	5.28171	0	0	0	3.82298	4.57305	6.29678	0	0	0	4.22149	4.6953	0	0	0	0	0	5.05058	0	0	0	0	0	3.40271	2.07424	0	0	0	2.72421	2.85838	3.95105
HD1_S7_L004_contig_3679	0	0	0	1.96829	1.98177	2.2244	0	0	0	1.81247	0	2.16951	0	0	0	2.6397	2.20923	3.002	0	0	0	2.76949	2.68984	2.22914	0	0	0	2.21766	0	1.77897	0	0	0	0	1.60293	0	0	0	0	0	0	0	0	0	0	0	0	0	0	0	0	0	0	0
HD1_S7_L004_contig_3684	0	1.76199	0	20.5139	26.4699	22.2197	4.95291	5.25924	3.99133	13.5181	15.5847	25.0882	5.04614	4.76346	7.5108	32.1086	26.3754	21.0974	7.43014	6.11111	5.07094	18.3665	24.29	20.76	6.34402	4.60821	5.38407	17.5702	19.8713	26.6384	0	0	0	13.5539	13.2921	8.5232	0	0	0	6.30145	12.9946	10.0385	9.32295	0	0	0	11.3527	8.6422	0	0	0	10.5146	11.1203	19.0198
HD1_S7_L004_contig_3685	0	1.65688	0	7.36202	7.02475	8.10732	1.99257	2.189	2.39026	8.00945	6.0216	8.97671	1.77635	1.91911	3.89841	2.02295	2.86163	2.93621	0	0	0	7.1107	9.7003	8.32692	3.19406	0	2.54213	7.80425	7.52447	10.5913	0	0	0	2.28811	3.62324	2.35358	0	0	0	3.00101	7.28856	1.65823	1.90741	0	0	0	6.60344	5.36945	0	0	0	4.88986	6.84835	8.44662
HD1_S7_L004_contig_3688	1.43535	1.94479	1.80353	8.06735	8.37666	8.03757	5.41828	5.12105	7.54921	6.29186	6.01591	7.21694	3.76376	3.57776	5.59105	6.72727	5.99527	7.63685	2.82071	3.49348	3.0256	8.41137	4.48577	9.2893	2.91707	4.22336	3.24716	5.73569	7.79679	7.1156	0	0	0	3.00928	4.36456	3.28452	0	0	0	0	4.63228	0	0	0	0	0	2.64714	3.53765	0	0	0	4.04396	3.62265	4.64877
HD1_S7_L004_contig_3690	0	0	0	3.62755	4.16445	3.27811	0	0	0	2.55111	3.72017	3.94176	0	0	0	4.62294	4.69978	4.89718	1.74025	0	0	6.46954	3.9707	3.34822	0	0	0	3.61519	3.81497	3.75355	0	0	0	0	2.75265	1.90563	0	0	0	0	3.58887	0	0	0	0	0	0	0	0	0	0	1.89038	1.76047	2.3874
HD1_S7_L004_contig_3692	0	0	0	0	0	0	0	0	0	0	0	0	0	0	0	0	0	0	0	0	0	10.2708	0	0	0	0	0	0	0	0	0	0	0	0	0	0	0	0	0	0	4.2916	0	0	0	0	0	0	0	0	0	0	0	0	0
HD1_S7_L004_contig_373	0	0	0	0	0	0	0	0	0	1.8213	0	0	0	0	0	4.69205	2.26437	0	0	0	0	9.42093	0	2.61787	0	0	0	0	2.09979	0	0	0	0	1.788	0	0	0	0	0	0	5.56473	0	0	0	0	0	0	0	0	0	0	0	0	0
HD1_S7_L004_contig_3750	0	0	0	3.01032	3.52668	2.51603	0	0	0	2.27251	1.92929	3.95004	0	0	0	6.51076	6.05446	5.3767	0	0	0	4.38252	4.06368	4.21069	0	0	0	3.26965	3.64504	4.05929	0	0	0	3.14756	3.57224	2.82806	0	0	0	3.95674	2.46552	2.38461	4.38021	0	0	0	1.66217	2.12582	0	0	0	2.3004	2.02591	2.80259
HD1_S7_L004_contig_376	0	0	0	2.38085	2.36955	1.9723	0	0	0	0	0	1.59359	0	0	0	0	0	0	0	0	0	4.3099	6.29946	4.84138	0	0	0	3.3703	3.46224	5.44902	0	0	0	0	0	0	0	0	0	0	2.92202	0	0	0	0	0	3.51944	1.84457	0	0	0	1.76862	1.82359	3.45819
HD1_S7_L004_contig_3768	0	0	0	5.07919	6.77123	4.53301	0	0	1.72654	3.87593	3.13585	4.95901	0	0	0	5.45521	7.58077	4.26688	0	0	0	5.57353	5.04238	5.75835	0	0	0	4.43954	3.89892	4.21736	0	0	0	2.30953	5.59931	2.25621	0	0	0	0	3.55972	0	0	0	0	0	2.30276	2.57984	0	0	0	2.76029	2.50427	3.14039
HD1_S7_L004_contig_3776	0	0	0	0	0	0	0	0	0	0	0	0	0	0	0	0	3.11747	2.14142	0	0	0	5.36181	5.04066	6.45911	0	0	0	3.5571	4.18366	5.88291	0	0	0	0	2.6852	1.74892	0	0	0	2.07396	5.4985	0	0	0	0	0	3.39685	3.85149	0	0	0	2.73179	3.2644	5.65917
HD1_S7_L004_contig_3794	2.88185	4.36254	3.40762	8.30413	8.83168	8.11632	6.64536	5.85501	7.40506	7.74868	7.51929	11.561	6.13074	4.07978	7.47846	14.0406	14.8564	8.33304	6.77323	8.29141	7.10423	12.1187	9.3849	17.0195	4.81569	4.08232	6.74602	9.30944	8.77038	9.21992	1.61786	0	2.12572	8.06216	11.2047	6.03484	0	2.11522	2.26504	0	9.87972	0	1.87725	0	0	0	6.28377	9.64332	0	0	1.67841	7.57943	7.31201	9.40337
HD1_S7_L004_contig_3806	0	0	0	2.43144	3.9055	2.5362	0	0	0	2.57458	1.54446	1.98326	0	0	0	3.30001	4.33884	2.93228	0	0	0	3.40422	3.42966	3.57983	0	0	0	2.19926	3.17327	2.47685	0	0	0	1.79159	3.23028	0	0	0	0	1.68258	2.03994	1.54056	2.15296	0	0	0	0	1.9026	0	0	0	0	1.59757	2.34096
HD1_S7_L004_contig_3808	0	0	0	2.53381	3.03989	2.72882	0	0	0	2.64367	2.10377	3.94799	0	1.24057	1.74226	0	0	0	0	0	0	4.62492	3.41461	3.99024	0	0	1.59919	2.66434	3.38351	3.37604	0	0	0	0	0	0	0	0	0	0	4.50633	0	0	0	0	0	1.84729	2.0819	0	0	0	2.08949	2.39243	3.70977
HD1_S7_L004_contig_3828	0	0	0	0	0	0	1.5191	2.13226	2.46916	0	0	2.22855	1.61486	2.45244	4.79082	3.04169	2.21024	3.37657	5.16337	3.13586	4.3425	6.00317	2.00931	1.74923	1.77611	1.64787	2.60703	1.33965	0	1.78976	0	0	0	0	0	0	0	0	0	0	3.61898	0	0	0	0	0	0	0	0	0	0	0	0	0
HD1_S7_L004_contig_3852	0	0	0	2.25155	2.53783	2.07649	0	0	0	0	0	2.14713	0	0	0	3.06461	2.30688	3.28933	0	0	0	3.24988	2.1707	2.83941	0	0	0	2.17535	1.9108	2.05672	0	0	0	0	1.94987	0	0	0	0	0	0	0	0	0	0	0	0	0	0	0	0	1.58247	0	1.69507
HD1_S7_L004_contig_3856	0	0	0	13.0726	13.4409	10.552	1.72816	0	5.22318	6.97939	6.30546	13.749	2.30052	0	1.66319	20.9675	13.2107	30.4715	2.71687	1.51477	0	11.0067	15.4612	9.48766	0	0	1.35726	8.67957	17.7239	53.5959	0	0	0	6.42034	5.37137	8.00078	0	0	0	5.37897	4.68208	7.44025	9.42505	0	0	0	4.51532	3.06833	0	0	0	3.43045	5.92258	26.0791
HD1_S7_L004_contig_3861	0	0	0	3.20594	4.8551	3.1026	0	0	0	2.45585	3.06722	3.59613	0	0	0	3.49428	4.96523	2.38	0	0	0	6.9741	3.80536	3.85327	0	0	0	3.63103	3.30609	3.65367	0	0	0	0	3.0365	0	0	0	0	0	3.98123	0	0	0	0	0	0	0	0	0	0	1.89234	1.55247	2.10385
HD1_S7_L004_contig_3863	0	0	0	0	0	0	0	0	0	0	0	0	0	0	0	0	0	0	0	0	0	9.34059	0	0	0	0	0	0	0	0	0	0	0	0	0	0	0	0	0	0	5.9999	0	0	0	0	0	0	0	0	0	0	0	0	0
HD1_S7_L004_contig_3865	0	0	0	1.56037	1.65808	2.08942	0	0	0	3.0682	1.72364	1.93927	2.27573	2.11847	3.023	1.54863	3.71994	2.28917	1.52373	7.03553	0	16.4238	12.6207	2.85742	0	0	2.52068	1.88978	2.40136	3.55174	0	0	0	0	2.97601	0	0	0	0	0	8.44939	0	0	0	0	0	5.68106	0	0	0	0	0	1.47392	2.25143
HD1_S7_L004_contig_3886	0	0	0	8.21521	9.21968	7.7657	0	0	0	7.77214	8.77237	10.7766	0	0	1.86577	2.29151	4.47251	4.26275	0	0	0	19.9946	19.1319	21.2962	0	0	1.82639	16.6626	12.5632	20.5348	0	0	0	2.23092	5.46027	2.72771	0	0	0	2.53521	21.2627	0	2.25838	0	0	0	14.2789	14.8629	0	0	0	13.3953	10.9266	20.7323
HD1_S7_L004_contig_3893	0	0	0	4.23495	4.64346	4.00732	0	0	0	4.78892	3.25421	5.74348	0	0	0	5.69442	7.8759	4.64045	0	0	0	6.48836	4.90048	5.91292	0	0	0	3.85935	4.49348	6.12239	0	0	0	3.17646	5.51726	2.80538	0	0	0	0	3.95024	0	0	0	0	0	3.35002	2.88935	0	0	0	3.3435	2.65921	4.50732
HD1_S7_L004_contig_3909	0	0	0	3.98178	3.66495	2.42876	0	0	0	2.0597	2.20411	2.8897	0	0	0	4.69389	4.72242	3.09846	0	0	0	4.28223	3.08106	4.07094	0	0	0	2.85954	3.31805	2.60302	0	0	0	2.18417	2.6948	1.53178	0	0	0	0	2.80399	1.81269	0	0	0	0	0	0	0	0	0	1.73558	1.82665	1.96853
HD1_S7_L004_contig_3916	0	0	0	0	0	0	0	0	0	0	0	0	0	0	0	0	0	0	0	0	0	5.81329	0	0	0	0	0	0	0	0	0	0	0	0	0	0	0	0	0	0	4.90983	0	0	0	0	0	0	0	0	0	0	0	0	0
HD1_S7_L004_contig_3917	0	0	0	0	0	0	0	0	0	1.94227	0	0	0	0	0	0	0	0	0	0	0	11.195	1.62076	0	0	0	0	0	0	0	0	0	0	0	0	0	0	0	0	0	8.28853	0	0	0	0	0	0	0	0	0	0	0	0	0
HD1_S7_L004_contig_3922	0	0	0	4.5959	3.06323	2.85274	0	0	0	2.60924	2.78415	3.1825	0	0	0	6.40604	13.5107	9.87123	0	0	0	59.3836	9.76376	6.20153	0	0	0	5.43044	11.6989	7.6068	0	0	0	4.52651	11.0359	9.94838	0	0	0	13.4763	64.9519	0	2.01379	0	0	0	8.82062	4.79962	0	0	0	6.6121	9.5023	11.9062
HD1_S7_L004_contig_3928	0	0	0	3.82473	3.27724	4.00754	0	0	0	2.82312	2.31123	3.72534	0	0	0	4.71591	4.60737	3.88663	0	0	0	4.76176	3.4441	4.29559	0	0	0	2.88107	3.32006	3.01021	0	0	0	1.85158	3.21331	2.25167	0	0	0	0	2.26841	1.42004	1.77032	0	0	0	0	1.9994	0	0	0	2.05606	1.75657	2.23985
HD1_S7_L004_contig_393	0	0	0	4.31533	4.60193	3.1001	1.54167	0	1.5639	3.85371	2.66314	4.61573	3.30005	0	1.81733	5.78225	5.87776	3.72678	2.41266	1.46562	0	7.2312	4.65932	4.51806	0	0	0	3.33574	4.45364	4.5797	0	0	0	3.40059	3.6752	1.97135	0	0	0	0	4.06459	0	0	0	0	0	2.7055	1.88496	0	0	0	2.22252	2.77652	4.28052
HD1_S7_L004_contig_3932	0	0	0	0	0	0	0	0	0	0	0	0	0	0	0	0	0	0	0	0	0	56.3031	0	3.28166	0	0	0	0	0	0	0	0	0	0	0	0	0	0	0	0	34.7859	0	0	0	0	0	0	0	0	0	0	0	0	0
HD1_S7_L004_contig_3935	0	0	0	2.2435	0	0	0	0	0	0	0	0	0	0	0	0	0	0	0	0	0	10.6582	0	0	0	0	0	1.67026	0	0	0	0	0	0	0	0	0	0	0	0	5.50164	0	0	0	0	0	0	0	0	0	0	0	0	0
HD1_S7_L004_contig_3939	0	0	0	3.53436	4.29103	4.21073	0	0	0	2.87872	2.80718	3.81594	0	0	0	3.82091	4.80864	3.47343	0	0	0	5.35351	3.16089	3.5913	0	0	0	3.29424	3.04039	3.63909	0	0	0	2.06395	1.96515	1.77078	0	0	0	0	3.04691	0	0	0	0	0	1.814	2.45688	0	0	0	2.09003	2.10346	2.77117
HD1_S7_L004_contig_3959	1.52485	1.63704	1.68061	4.29318	6.2721	4.44299	4.91575	3.70823	5.09574	5.00074	4.72154	5.92071	3.56627	4.04134	5.63795	4.97371	4.92939	4.01488	1.7666	1.79107	1.83853	6.62902	4.36114	7.45498	3.35279	3.22637	4.08946	4.05366	5.01058	4.14915	0	0	0	2.51269	3.0482	1.93278	0	0	0	2.44837	4.48739	0	0	0	0	0	2.66317	3.47507	0	0	0	2.96718	3.52832	3.8668
HD1_S7_L004_contig_3987	0	0	0	12.4329	11.0098	13.6233	2.22923	2.16497	2.3148	7.01255	6.18968	9.63069	2.38232	1.73765	2.51023	17.1802	17.7451	12.7936	2.77577	2.7685	2.90792	15.432	13.6076	11.9541	1.97651	1.84942	2.23564	10.0235	12.9837	12.4176	0	0	0	6.06963	8.45807	4.44947	0	0	0	4.58477	8.33593	6.20338	9.62797	0	0	0	5.57491	4.73276	0	0	0	5.63171	5.88384	8.15764
HD1_S7_L004_contig_3988	0	0	0	4.46229	3.33481	3.79197	0	0	0	2.76091	2.2195	3.17363	0	0	0	5.6726	4.95442	4.55794	0	0	0	4.53586	3.88847	3.98027	0	0	0	2.70664	3.65878	3.0245	0	0	0	2.59454	2.89224	1.78719	0	0	0	0	2.92137	0	0	0	0	0	2.39086	1.68257	0	0	0	0	1.98262	2.57945
HD1_S7_L004_contig_4006	0	0	0	26.8534	35.556	26.76	1.99636	2.68214	4.15488	20.0749	18.7889	30.9919	2.29494	1.81201	3.65517	49.9034	47.5856	41.9783	5.35332	3.93777	2.52244	23.8525	22.4171	28.5907	2.35125	2.89705	2.59337	24.7183	21.2645	20.9179	0	0	0	20.0776	25.4538	13.2949	0	0	0	10.7718	14.1005	22.4719	14.4558	0	0	0	10.3721	12.4602	0	0	0	13.7137	11.5174	14.4745
HD1_S7_L004_contig_4048	0	0	0	6.87587	9.39341	6.7818	0	0	1.30561	4.40378	5.06187	6.70382	0	0	0	5.48871	5.56973	4.02492	0	0	0	8.95463	6.56749	8.67862	0	0	0	6.71422	6.43032	6.54969	0	0	0	2.27565	3.93584	2.08138	0	0	0	0	5.21549	0	0	0	0	0	3.39918	4.06713	0	0	0	4.5143	3.65167	5.67731
HD1_S7_L004_contig_4063	0	0	0	6.62137	5.27583	5.16147	0	0	0	3.20394	3.78637	4.59571	0	0	0	14.7622	8.5596	4.58522	0	0	0	12.4124	5.84968	6.07418	0	0	0	3.12753	4.44649	5.95901	0	0	0	6.16856	5.75829	2.47564	0	0	0	0	6.82704	0	0	0	0	0	2.6664	2.48695	0	0	0	1.99497	2.65698	3.99718
HD1_S7_L004_contig_4071	0	0	0	5.71473	4.32737	4.33325	0	0	0	2.74759	2.98267	3.86619	0	0	0	7.58247	7.47801	5.76238	0	0	0	6.60839	6.40608	4.64149	0	0	0	3.98063	5.47499	4.79173	0	0	0	2.40159	3.44286	2.19855	0	0	0	2.92169	4.4588	3.69626	3.49926	0	0	0	2.51676	1.87698	0	0	0	2.18808	2.0537	3.27366
HD1_S7_L004_contig_4078	0	0	0	4.40269	3.32131	4.88384	0	0	0	2.62437	2.90105	3.39398	0	0	0	3.30306	2.10543	3.20415	0	0	0	4.88973	2.62935	3.18599	0	0	0	3.15938	6.03391	3.38727	0	0	0	1.62894	0	0	0	0	0	0	3.5246	0	0	0	0	0	0	0	0	0	0	0	4.38594	2.79
HD1_S7_L004_contig_4102	0	0	0	8.72291	7.4339	6.57953	1.96578	2.67545	2.91273	5.90546	6.14395	8.03854	0	1.90637	2.23834	0	0	0	0	0	0	9.68698	8.16077	12.1634	1.8051	1.70438	2.53877	7.48581	7.51957	8.235	0	0	0	0	0	0	0	0	0	0	5.68927	0	0	0	0	0	4.12728	5.57547	0	0	0	4.92983	4.77575	6.74628
HD1_S7_L004_contig_4109	0	0	0	0	0	0	0	0	0	0	0	0	0	0	0	0	0	0	0	0	0	29.5855	0	0	0	0	0	0	0	0	0	0	0	0	0	0	0	0	0	0	12.7668	0	0	0	0	0	0	0	0	0	0	0	0	0
HD1_S7_L004_contig_4159	0	0	0	7.68393	7.42473	6.9598	0	0	0	5.95028	6.15678	8.9893	0	0	0	3.86674	3.57585	3.29444	0	0	0	10.1375	10.2994	10.6196	0	0	0	6.39292	12.4948	7.71455	0	0	0	1.98319	2.74633	1.99034	0	0	0	0	6.08315	0	0	0	0	0	5.66324	5.25837	0	0	0	4.70949	8.24324	6.92962
HD1_S7_L004_contig_4175	2.45944	3.39745	2.3848	9.88694	8.64718	8.46903	8.79993	9.94774	8.66598	6.85657	6.38007	11.0564	9.76384	7.21836	10.8597	9.68622	11.2366	8.38211	5.9166	4.06457	3.72577	12.0604	11.4952	13.2196	8.06895	8.93305	9.91448	8.09193	8.78725	9.54116	0	0	1.72986	4.41814	7.04162	5.0885	0	0	0	0	6.77446	0	0	0	0	0	6.09929	5.36404	0	0	1.40372	5.54929	4.93342	7.41265
HD1_S7_L004_contig_4176	0	0	0	0	0	0	0	0	0	0	0	1.41199	0	0	0	0	0	0	0	0	0	8.35368	0	1.85913	0	0	0	0	1.69084	0	0	0	0	0	0	0	0	0	0	0	8.65185	0	0	0	0	0	0	0	0	0	0	0	0	0
HD1_S7_L004_contig_4177	0	0	0	2.48482	3.00749	7.3546	0	0	0	2.22261	2.15957	2.74774	0	0	1.74328	3.76783	6.31484	3.23953	1.52152	0	2.09473	25.056	3.08029	4.94092	0	0	0	2.69219	3.49804	2.75328	0	0	0	1.69186	3.98986	1.82704	0	0	0	0	14.4646	0	0	0	0	0	0	2.00344	0	0	0	1.87766	1.49204	2.2799
HD1_S7_L004_contig_4197	0	0	0	7.22354	7.03278	5.98081	0	1.69592	0	4.80411	4.16275	6.01168	3.25507	0	0	4.35765	5.48303	3.97777	0	0	0	9.18741	7.12766	8.13075	1.94727	2.50517	0	5.8575	6.99663	9.28914	0	0	0	2.28455	3.16391	2.71064	0	0	0	0	6.32336	0	0	0	0	0	3.76153	3.60302	0	0	0	3.55038	3.94934	6.62652
HD1_S7_L004_contig_4243	0	0	0	10.1284	10.594	8.11142	0	0	0	7.9252	6.0094	10.2111	0	0	2.10602	12.7377	7.00852	7.48733	0	0	0	11.1526	11.2243	11.3232	0	5.14997	0	7.76359	8.77898	13.1948	0	0	0	7.38008	5.50205	5.36311	0	0	0	0	7.70646	0	0	0	0	0	6.03803	5.55238	0	0	0	5.55094	5.68232	11.1093
HD1_S7_L004_contig_4249	0	0	0	8.62104	10.3221	7.79206	1.4642	1.55626	0	5.05071	6.17729	8.69795	1.51959	1.71689	2.25103	8.08716	8.46569	6.24638	1.89821	0	0	9.22021	10.211	9.53239	2.11839	1.55023	2.36376	7.75666	10.4811	12.3218	0	0	0	3.20577	4.26797	2.55164	0	0	0	0	6.14983	0	0	0	0	0	4.62231	4.25694	0	0	0	4.67448	5.25218	8.79701
HD1_S7_L004_contig_4251	0	1.82947	0	8.46917	10.2837	10.042	3.56057	4.43166	4.33147	7.31439	6.43535	9.27668	4.36878	3.69621	4.72992	9.21284	13.8661	8.57756	3.90226	10.0531	4.0439	13.0258	9.98182	9.6564	5.06504	3.66665	4.0756	7.8158	7.72884	9.19839	0	0	0	3.86842	8.72493	3.52789	0	1.44202	0	1.86705	7.93231	2.6	1.73145	0	0	0	4.3421	4.11364	0	0	0	4.24683	4.04577	6.54556
HD1_S7_L004_contig_4280	0	0	0	6.9984	9.15242	8.4099	2.94202	2.32259	2.22045	5.15561	5.04476	8.30235	3.63556	4.15589	3.98026	9.8612	6.51814	5.08835	2.03192	0	1.82219	13.5269	11.7081	12.1148	3.92541	5.55958	4.41322	8.18225	7.9562	11.2331	0	0	0	4.77147	5.93692	3.4752	0	0	0	0	7.30394	0	0	0	0	0	5.45565	5.01944	0	0	0	5.36746	4.5209	8.19163
HD1_S7_L004_contig_43	1.49891	1.68447	0	9.87419	10.4103	11.2962	4.4037	4.14219	10.6843	9.08547	6.88879	10.1963	3.24296	3.33441	5.01663	11.6304	10.5524	7.93374	3.6702	4.2964	3.70235	10.8411	10.5359	12.6373	4.5798	2.38765	4.42919	11.3657	11.8412	11.2605	0	0	0	5.88884	6.48651	3.41632	0	0	0	2.77047	7.80011	0	1.58468	0	0	0	5.92998	6.25014	0	0	0	7.21003	7.19695	8.53755
HD1_S7_L004_contig_4302	1.93909	3.12685	2.02047	9.41087	8.92889	9.74624	7.08598	7.26216	6.73484	6.60713	6.88562	9.76134	7.28816	6.24412	9.61023	14.1133	14.4099	13.1269	9.96196	8.41694	9.06844	9.71257	10.0569	11.4071	6.15525	5.97216	9.14215	7.59649	8.06717	8.92273	0	0	0	6.56619	11.9358	7.16655	0	1.33433	0	4.80175	6.63923	5.77561	8.50998	0	0	0	5.3767	5.01037	0	0	0	5.16935	4.84142	5.77321
HD1_S7_L004_contig_4324	0	0	0	10.0738	9.16428	8.42953	0	0	0	5.42902	5.7555	8.12287	0	0	0	14.2301	10.8702	7.92943	0	0	0	7.93773	8.25187	8.73755	0	0	0	7.3655	8.52221	6.70216	0	0	0	5.60118	5.11955	3.66335	0	0	0	0	5.48111	2.58323	3.12495	0	0	0	3.78964	4.25031	0	0	0	4.09931	3.72042	5.81372
HD1_S7_L004_contig_4334	0	0	0	11.2693	15.3615	11.4064	0	0	0	10.4401	9.71721	13.3499	0	0	0	16.4728	23.5908	16.9037	0	0	0	20.2213	40.3501	24.8184	0	0	0	13.8327	15.4141	26.8519	0	0	0	7.93633	13.7406	8.90333	0	0	0	4.05592	14.9999	2.97762	3.90482	0	0	0	22.1346	12.6148	0	0	0	9.04229	9.38534	21.9141
HD1_S7_L004_contig_436	0	0	0	4.13049	3.59092	3.08589	0	0	0	2.78348	4.69017	3.30747	0	0	0	2.64827	0	2.5306	0	0	0	7.07935	3.44707	4.36367	0	0	0	6.72357	3.66048	2.98077	0	0	0	0	0	0	0	0	0	0	6.82309	0	0	0	0	0	0	2.21652	0	0	0	4.95486	2.49693	2.92801
HD1_S7_L004_contig_4387	0	0	0	1.4076	1.81772	1.40851	0	0	0	2.11619	2.06337	4.33005	0	0	0	0	0	0	0	0	0	13.1692	9.61583	19.3172	0	0	0	15.0266	32.4348	11.268	0	0	0	0	0	0	0	0	0	2.01499	10.4873	0	0	0	0	0	6.88291	12.2653	0	0	0	13.9283	26.1142	11.4436
HD1_S7_L004_contig_4394	0	0	0	13.4987	19.8602	14.2956	10.0274	2.10909	3.15481	10.5898	11.2075	15.826	2.30819	3.25362	5.93494	19.3195	22.8123	16.6484	3.94149	2.2888	6.18377	30.4489	21.6407	20.2383	6.80149	20.708	179.363	17.4995	16.3233	18.6436	0	0	0	7.97696	16.2757	8.13523	0	0	0	2.51938	16.2415	2.96494	4.48471	0	0	0	9.01392	8.28462	0	2.175	20.4159	11.1425	8.72177	11.9665
HD1_S7_L004_contig_445	0	0	0	0	0	0	0	0	0	0	0	0	0	0	0	0	0	0	0	0	0	7.38917	0	0	0	0	0	0	0	0	0	0	0	0	0	0	0	0	0	0	4.60194	0	0	0	0	0	0	0	0	0	0	0	0	0
HD1_S7_L004_contig_448	0	0	0	3.44596	3.24647	2.60298	0	0	0	2.12476	2.27141	2.85942	0	0	0	3.60726	3.9361	2.61934	0	0	0	3.99369	2.99665	3.93408	0	0	0	3.62012	3	3.24437	0	0	0	0	2.57321	0	0	0	0	0	2.75641	0	0	0	0	0	1.80948	2.01021	0	0	0	2.63313	2.33913	2.82257
HD1_S7_L004_contig_461	0	0	0	14.036	15.6248	13.09	3.03152	3.93105	3.35376	10.7824	9.74537	13.6373	3.30424	2.55394	4.13598	17.7116	21.3117	15.2132	3.3581	3.42763	5.32191	17.1404	12.7801	18.5504	3.18934	3.25404	3.52676	12.183	12.7249	13.0646	0	0	0	9.39937	12.2551	10.0149	0	0	0	3.59546	11.1468	6.00083	5.74829	0	0	0	7.31357	8.43788	0	0	0	9.44381	7.84676	11.2068
HD1_S7_L004_contig_470	0	0	0	2.72457	2.34894	1.88469	0	0	0	2.39363	2.32633	3.01554	0	0	0	1.48226	0	0	0	0	0	2.65406	2.11767	3.29022	0	0	0	2.34112	2.36116	2.39063	0	0	0	0	0	0	0	0	0	0	2.14757	0	0	0	0	0	0	0	0	0	0	2.17983	1.84096	2.15014
HD1_S7_L004_contig_472	0	0	0	3.37913	3.08706	2.79217	0	0	0	2.39168	2.51274	3.30719	0	0	0	1.87501	1.87802	0	0	0	0	3.28495	2.81809	3.44923	0	0	0	2.7524	3.26674	2.88334	0	0	0	0	0	0	0	0	0	0	2.25177	0	0	0	0	0	1.71689	1.84323	0	0	0	1.90747	2.20986	2.75545
HD1_S7_L004_contig_480	0	0	0	2.58959	3.04397	2.76274	0	0	0	4.28045	2.9098	3.05802	0	0	0	1.99488	3.53468	2.21065	0	0	0	6.9423	4.11533	3.66749	0	0	0	2.57774	2.45432	3.64903	0	0	0	0	2.10406	0	0	0	0	0	4.77563	0	0	0	0	0	1.7143	1.65544	0	0	0	1.80425	1.71948	3.03393
HD1_S7_L004_contig_497	1.62516	2.49081	1.73916	47.5868	41.5923	37.9996	7.681	7.5614	7.30696	27.4877	26.558	41.2679	7.11939	6.56909	20.5	62.2145	61.9955	49.0406	7.43607	8.50738	10.1782	48.9073	38.3397	51.9667	6.5111	8.06412	8.89348	32.8003	32.7479	34.3574	0	0	2.23057	23.7861	44.5449	24.3789	0	0	0	7.39743	26.4882	9.77389	12.1274	0	0	0	17.2416	20.5799	0	0	0	21.4388	17.0233	22.2751
HD1_S7_L004_contig_504	0	0	0	1.78569	1.81	2.08183	0	0	0	1.50006	0	1.56838	0	0	0	0	0	0	0	0	0	8.98452	0	2.72523	0	0	0	3.78459	2.79776	0	0	0	0	0	0	0	0	0	0	0	5.94011	0	0	0	0	0	0	1.48273	0	0	0	2.40073	0	0
HD1_S7_L004_contig_520	0	0	0	5.01517	4.50804	3.33442	0	0	1.58111	3.75457	2.71736	3.97386	0	1.85185	1.65125	6.76915	4.51894	5.98927	1.75515	2.14806	2.15091	5.04181	4.51232	4.2037	0	0	0	3.10784	3.21049	2.94051	0	0	0	2.41587	3.44386	3.26973	0	0	0	0	2.70161	0	0	0	0	0	2.18569	1.78281	0	0	0	2.19734	1.79211	2.73831
HD1_S7_L004_contig_531	0	0	0	3.36973	4.13473	4.51756	0	0	0	2.77534	3.09113	4.30197	1.70448	0	1.61552	3.12394	3.01818	3.31101	0	0	0	4.9116	5.14507	5.16504	0	1.49214	0	4.64718	4.41964	4.78206	0	0	0	0	0	0	0	0	0	0	2.93157	0	0	0	0	0	2.57114	2.09956	0	0	0	3.03386	2.28092	3.69832
HD1_S7_L004_contig_532	0	0	0	3.31127	3.39842	2.62037	0	0	0	2.50949	2.31536	3.01569	0	0	0	3.09941	2.86915	2.08444	0	0	0	5.70554	3.95214	4.52716	0	0	0	4.02301	3.06941	3.0766	0	0	0	1.68985	1.96229	1.49842	0	0	0	0	3.11167	0	0	0	0	0	2.46276	1.88484	0	0	0	2.15748	1.81114	2.4648
HD1_S7_L004_contig_542	0	0	0	14.2487	13.6132	12.6373	0	0	0	11.3579	11.8127	14.6979	0	1.52373	0	17.5308	27.3066	29.0442	0	0	0	50.2834	68.4225	51.353	0	0	0	33.2763	37.4392	64.3343	0	0	0	8.24053	20.6312	11.4617	0	0	0	3.32889	36.3546	1.70981	2.25539	0	0	0	34.3195	23.8175	0	0	0	21.6227	22.8679	48.0698
HD1_S7_L004_contig_547	0	0	0	2.66063	2.90105	3.33284	0	0	0	2.79424	3.10125	4.52559	0	0	0	0	0	0	0	0	0	3.23408	2.53239	3.84008	0	0	0	2.46995	2.75649	2.87907	0	0	0	0	0	0	0	0	0	0	3.24075	0	0	0	0	0	2.20277	2.30654	0	0	0	2.60352	2.30728	3.75245
HD1_S7_L004_contig_554	0	0	0	0	2.71221	0	0	0	0	0	0	1.77113	0	0	0	3.32178	2.39956	2.1742	0	0	0	2.53582	1.91272	2.30928	0	0	0	1.78692	1.54664	1.61849	0	0	0	0	0	0	0	0	0	0	0	0	0	0	0	0	0	0	0	0	0	0	0	0
HD1_S7_L004_contig_556	0	0	0	4.23046	4.24493	5.17755	1.97488	1.57453	0	2.60811	2.58952	3.98597	1.65631	1.54711	0	0	0	0	0	0	0	4.88271	5.06325	4.95844	0	2.25017	1.77746	4.25199	6.11049	5.19254	0	0	0	0	0	0	0	0	0	0	2.27551	0	0	0	0	0	2.16078	1.9533	0	0	0	2.39066	3.03824	3.01596
HD1_S7_L004_contig_560	0	0	0	8.37915	11.731	9.4354	2.08195	2.36516	2.27926	6.24217	6.67811	10.6209	2.59692	2.1686	2.98881	9.9553	9.41549	6.65566	2.68214	2.37131	2.97684	9.30779	8.24684	9.61901	2.79298	2.4271	2.42886	9.61036	9.10612	8.28105	0	0	0	4.48958	6.62731	3.70031	0	0	0	0	6.12642	1.75519	1.8619	0	0	0	4.53353	4.2763	0	0	0	6.17896	5.42167	6.51629
HD1_S7_L004_contig_572	0	0	0	4.48753	6.11305	4.91525	1.99443	2.16159	1.52561	3.91552	3.92524	6.0407	2.28772	2.01703	2.25654	7.5755	8.56524	6.00885	2.19324	0	1.63645	6.86603	5.09924	7.40298	2.69136	1.84632	2.68003	5.19485	5.87012	4.77404	0	0	0	4.36442	6.26673	5.4074	0	0	0	0	4.65784	1.75607	0	0	0	0	2.85705	3.81239	0	0	0	4.38474	3.97385	4.68345
HD1_S7_L004_contig_586	0	0	0	2.63325	3.46426	2.66791	0	0	0	2.21138	2.96532	2.53403	1.89125	0	0	4.5951	9.24054	6.84861	0	0	0	20.2589	31.4944	11.7632	0	0	0	12.0874	17.5023	28.3663	0	0	0	2.26834	5.85425	2.609	0	0	0	2.56836	15.6027	0	0	0	0	0	17.3329	5.83222	0	0	0	8.19225	11.595	21.9633
HD1_S7_L004_contig_594	0	0	0	16.0527	23.3914	33.9378	3.66413	2.84603	5.06654	15.0969	17.9417	19.4436	2.58843	3.64035	2.83743	1.86088	1.78787	1.84251	0	0	0	164.584	10.3967	16.5193	2.50351	2.69348	3.66361	11.1185	12.7183	8.90373	0	0	0	0	0	0	0	0	0	0	119.194	0	0	0	0	0	5.44697	7.95068	0	0	0	6.85861	7.63109	6.71172
HD1_S7_L004_contig_597	0	0	0	2.43128	4.05786	3.43393	0	0	0	7.02745	2.31089	2.17065	0	0	0	5.09759	11.0713	4.37676	0	0	0	33.0531	2.4334	2.52089	1.70876	0	0	4.49465	3.84938	2.65736	0	0	0	2.49624	5.45697	1.74007	0	0	0	0	24.0606	0	3.12441	0	0	0	0	0	0	0	0	2.52672	2.09764	1.85029
HD1_S7_L004_contig_616	0	0	0	5.84755	10.8308	6.40424	0	0	0	5.29577	10.3822	8.95816	0	0	0	10.0165	4.13533	3.3428	0	0	0	8.32072	7.62135	8.84118	0	0	0	6.55435	6.59318	7.35916	0	0	0	4.03738	3.07534	0	0	0	0	0	4.42259	0	0	0	0	0	3.463	3.30517	0	0	0	3.96887	3.56489	5.26437
HD1_S7_L004_contig_627	0	0	0	4.41973	5.78809	3.88784	0	0	0	3.55232	3.54401	4.6048	0	0	0	2.51903	1.85152	0	0	0	0	5.52801	5.2017	5.44892	0	0	0	4.41507	4.75418	5.51257	0	0	0	0	0	0	0	0	0	0	3.54811	0	0	0	0	0	2.9785	2.97435	0	0	0	2.50589	2.78921	4.20557
HD1_S7_L004_contig_641	2.54685	3.85124	3.02707	3.86949	4.53178	4.53188	11.5967	8.61513	13.1341	3.57371	3.01046	4.42311	8.19469	8.28214	9.88866	9.63717	11.4515	6.64056	14.5366	13.9149	15.9437	5.08386	4.51015	5.96258	9.99375	7.62364	7.90199	4.41768	4.89286	4.94228	2.03455	0	2.70402	4.76594	6.08468	3.42311	2.00871	2.71653	4.06746	3.25497	3.82981	4.98093	4.67008	2.71263	2.62651	0	2.31136	2.53168	0	0	0	3.07402	3.11206	3.56459
HD1_S7_L004_contig_644	0	0	0	0	0	0	2.00166	2.06139	3.86114	0	0	1.63092	1.73089	2.02644	2.77642	0	0	0	0	0	0	2.30426	2.0785	2.01753	2.28891	0	2.65986	1.40226	1.65073	1.78264	0	0	0	0	0	0	0	0	0	0	0	0	0	0	0	0	0	0	0	0	0	0	0	0
HD1_S7_L004_contig_656	0	0	0	2.83814	5.28482	2.20933	0	0	0	1.65036	2.05554	2.59151	0	0	0	2.21103	2.23654	0	0	0	0	3.43425	2.66699	2.23775	0	0	0	2.44805	2.63575	2.81343	0	0	0	0	0	0	0	0	0	0	2.25963	0	0	0	0	0	0	0	0	0	0	1.77153	0	1.69403
HD1_S7_L004_contig_67	0	0	0	0	3.95885	0	0	0	0	0	0	0	0	0	0	2.3501	1.64914	2.32191	0	0	0	10.9989	0	1.38432	0	0	0	0	0	0	0	0	0	0	0	0	0	0	0	0	6.99687	0	0	0	0	0	0	0	0	0	0	0	0	0
HD1_S7_L004_contig_671	0	0	0	4.90987	5.3194	6.38799	0	0	0	4.16836	7.82015	3.96738	0	0	0	2.37569	3.07194	4.31674	0	0	0	4.00964	4.72096	13.7002	0	0	0	3.8903	3.497	4.49983	0	0	0	0	0	1.79711	0	0	0	0	2.91195	0	0	0	0	0	3.0015	7.02454	0	0	0	2.56726	2.20115	3.45543
HD1_S7_L004_contig_688	0	0	0	0	0	2.09372	2.58819	2.43196	2.40664	0	0	1.87791	2.87446	2.45251	3.05064	1.33817	0	0	0	0	0	3.08955	2.5107	4.70206	2.55651	2.18062	2.74541	1.81865	1.6611	2.71658	0	0	0	0	0	0	0	0	0	0	0	0	0	0	0	0	0	1.78001	0	0	0	0	0	1.67343
HD1_S7_L004_contig_697	0	0	0	10.4368	12.1809	11.1251	0	0	0	10.4687	8.80423	14.736	0	0	0	14.1637	21.7007	12.5258	0	0	0	13.7314	15.8334	14.2691	0	0	0	10.8029	11.9099	13.2506	0	0	0	8.1843	12.886	7.31133	0	0	0	5.20282	9.6847	6.84032	9.91913	0	0	0	8.83642	7.66635	0	0	0	8.00028	7.21477	11.9519
HD1_S7_L004_contig_70	0	0	0	11.258	14.3894	12.8554	3.11759	3.69158	3.02633	8.34192	8.66765	12.0868	3.82329	2.76003	3.79904	22.1688	19.9138	16.4709	6.41117	5.8079	4.11225	10.8957	12.7962	11.9906	3.671	2.95134	3.61611	9.49525	12.5465	11.8098	0	0	0	9.84819	9.74113	6.04404	0	0	0	4.74974	7.62585	7.30491	7.16745	0	0	0	6.08042	5.65265	0	0	0	5.56929	7.75126	8.66119
HD1_S7_L004_contig_709	0	0	0	2.38717	2.94551	2.20258	0	0	0	0	1.64175	3.16109	0	0	0	1.97487	1.62377	1.44578	0	0	0	2.76146	3.03651	2.32954	0	0	0	2.57654	2.67761	2.45705	0	0	0	0	0	0	0	0	0	0	1.5813	0	0	0	0	0	0	0	0	0	0	0	0	1.93868
HD1_S7_L004_contig_723	0	1.65363	0	3.07599	3.33582	2.74154	5.78598	5.02112	6.42551	2.87883	2.84628	4.45035	5.36458	5.05155	5.91123	2.99531	3.64942	3.35923	5.3825	4.61432	5.92023	13.8557	4.61254	8.61165	4.47175	3.85223	4.74367	3.84354	3.61131	5.05839	0	0	0	1.42759	2.43474	2.2798	0	0	0	1.43648	7.65744	2.47653	6.46028	0	0	0	2.20046	3.74977	0	0	0	2.43414	1.91545	3.75701
HD1_S7_L004_contig_727	0	0	0	2.69567	2.53294	2.36307	0	0	0	1.74601	1.96569	3.24166	0	0	2.20385	4.14372	5.04396	3.09549	0	0	0	3.39508	3.8987	4.04962	0	0	2.06944	2.94784	2.8796	3.48515	0	0	0	1.9142	2.869	2.04952	0	0	0	0	1.85047	0	0	0	0	0	1.72427	2.13599	0	0	0	1.84169	0	2.26705
HD1_S7_L004_contig_742	0	0	0	3.02808	4.86809	3.08864	2.19082	2.25248	1.7723	2.11561	2.06639	3.03402	3.33627	0	2.98811	5.15283	5.54118	3.42535	1.60042	0	1.9826	5.37679	6.14776	5.88373	2.10658	1.50319	2.10857	3.07344	3.66505	3.73882	0	0	0	0	2.44836	1.6852	0	0	0	0	2.99736	0	0	0	0	0	2.43294	1.70084	0	0	0	2.05395	0	2.8911
HD1_S7_L004_contig_744	0	0	0	1.48693	3.08439	0	0	0	0	1.30973	1.46448	1.79789	0	0	0	3.11402	2.58433	2.4187	0	0	0	3.0597	2.79351	3.07373	0	0	0	1.40366	2.04029	2.03109	0	0	0	0	0	0	0	0	0	0	1.66962	0	0	0	0	0	0	0	0	0	0	1.37594	0	1.55897
HD1_S7_L004_contig_745	0	0	0	1.7515	1.70146	0	0	0	0	2.06659	1.38329	3.22687	0	0	0	2.30962	2.33303	2.52902	0	0	0	2.69145	1.8224	2.7933	0	0	0	3.52117	0	1.55212	0	0	0	0	1.70269	0	0	0	0	0	2.15042	0	0	0	0	0	0	0	0	0	0	1.98399	0	0
HD1_S7_L004_contig_746	0	0	0	0	0	1.77501	0	1.70861	1.9142	0	0	2.37263	1.58746	0	2.0123	0	0	0	0	0	0	2.19979	2.02415	2.17388	0	0	1.68648	1.87761	2.44346	2.50993	0	0	0	0	0	0	0	0	0	0	0	0	0	0	0	0	0	0	0	0	0	0	0	1.92142
HD1_S7_L004_contig_758	0	0	0	0	0	0	0	0	0	0	0	0	0	0	0	0	0	0	0	0	0	24.5753	0	0	0	0	0	0	0	0	0	0	0	0	0	0	0	0	0	0	10.8059	0	0	0	0	0	0	0	0	0	0	0	0	0
HD1_S7_L004_contig_770	0	0	0	30.5003	31.5223	21.4358	1.9469	2.26357	2.21461	30.8916	25.5446	36.8558	0	0	0	19.7545	18.6995	12.4484	0	0	0	23.1357	18.9995	27.24	0	0	0	17.8358	24.8455	16.7519	0	0	0	20.7862	20.8515	19.9271	0	0	0	5.99693	26.8235	5.07713	6.54899	0	0	0	17.496	18.2431	0	0	0	20.515	24.1072	20.8787
HD1_S7_L004_contig_775	0	0	0	5.92416	5.64214	4.87101	0	1.57831	0	3.67861	3.23657	6.71558	0	0	1.56552	9.40465	8.6403	8.51074	3.06602	2.15691	2.23106	7.89737	7.39044	7.55004	0	1.75502	2.18193	5.49887	6.15557	5.66483	0	0	0	2.91737	6.17381	3.79799	0	0	0	3.10114	4.06382	5.92465	5.46848	0	0	0	3.35934	2.71416	0	0	0	3.75495	2.89002	3.66511
HD1_S7_L004_contig_777	0	0	0	2.91459	2.91408	2.51355	0	0	0	2.37246	1.82573	3.3679	0	0	0	3.38869	4.75071	4.06846	0	0	0	5.04543	2.9681	4.432	0	0	0	2.55915	2.04408	2.34442	0	0	0	1.5748	3.23393	2.76057	0	0	0	0	3.24919	0	0	0	0	0	1.61953	1.93841	0	0	0	1.68799	0	2.15047
HD1_S7_L004_contig_78	0	0	0	3.28	3.24427	3.40704	0	0	0	2.2157	2.81187	4.09109	0	0	0	3.86778	3.64149	5.26345	0	0	0	4.76566	3.1352	5.28661	0	0	0	2.57808	3.2468	4.22276	0	0	0	0	1.99184	2.60487	0	0	0	0	3.42876	0	0	0	0	0	0	2.618	0	0	0	1.29124	1.60984	4.05029
HD1_S7_L004_contig_788	0	0	0	2.62445	4.5413	2.821	0	0	0	0	0	1.70253	0	0	0	6.93463	4.33215	3.64707	0	0	0	5.70361	4.4658	4.98826	0	0	0	2.88734	2.92246	2.58794	0	0	0	0	0	0	0	0	0	0	2.24082	0	0	0	0	0	0	0	0	0	0	0	0	0
HD1_S7_L004_contig_79	0	0	0	3.0668	3.4172	3.35627	1.46812	1.54932	0	2.32829	2.34113	2.68173	1.5167	0	1.79074	4.31454	4.49093	3.60483	2.26239	2.49036	1.86312	4.47616	3.5551	3.40928	1.48022	0	1.59215	2.73597	2.98133	3.74163	0	0	0	1.83407	2.78254	2.30605	0	0	0	0	2.5311	0	0	0	0	0	0	0	0	0	0	1.97481	1.726	2.55125
HD1_S7_L004_contig_796	0	0	0	19.7545	25.5653	22.4339	0	0	0	13.6749	15.8546	26.5549	2.38095	3.51968	0	39.7844	47.8393	27.4538	0	0	0	21.5318	25.9986	28.3297	0	0	0	23.9884	26.7997	26.4681	0	0	0	16.589	22.1785	9.0521	0	0	0	3.27253	13.7696	5.59408	10.9617	0	0	0	11.5037	11.8626	0	0	0	12.013	14.9795	17.6735
HD1_S7_L004_contig_808	0	0	0	4.27702	4.69343	5.51649	0	0	0	3.0327	3.12581	4.47747	0	0	0	5.57943	6.5026	3.50017	0	0	0	8.76257	7.12616	5.42384	0	0	0	4.08364	4.25574	5.33446	0	0	0	2.35489	3.64018	2.10496	0	0	0	0	5.28067	0	0	0	0	0	3.5812	2.48594	0	0	0	2.02955	2.54657	4.32646
HD1_S7_L004_contig_811	0	0	0	2.474	2.98632	4.51674	2.23334	2.39033	2.72381	2.30397	2.28244	3.33725	5.1543	3.68321	3.43696	4.23915	8.17799	6.55691	2.54474	1.91752	2.93593	7.86659	16.8012	10.7793	2.96382	2.71218	4.75859	6.52805	6.23592	19.4492	0	0	0	1.69441	6.0954	3.411	0	0	0	0	4.62496	0	0	0	0	0	7.56778	4.23248	0	0	0	4.48616	4.1851	14.24
HD1_S7_L004_contig_819	0	0	0	0	0	0	0	0	0	0	0	0	0	0	0	0	1.76361	0	0	0	0	5.28213	0	2.45558	0	0	0	3.19116	2.27849	2.34629	0	0	0	0	0	0	0	0	0	0	3.19632	0	0	0	0	0	0	0	0	0	0	1.88241	1.71473	1.61374
HD1_S7_L004_contig_82	0	0	0	4.26599	5.39475	3.88312	0	0	0	3.67879	3.17156	4.64351	0	0	0	6.8186	3.91025	4.85137	0	0	0	7.12034	4.06689	5.90123	0	0	0	5.66074	5.43735	3.61936	0	0	0	2.83753	3.64324	2.9462	0	0	0	0	3.1928	2.00624	2.1485	0	0	0	2.03093	2.12441	0	0	0	3.5811	2.5446	2.92205
HD1_S7_L004_contig_820	0	0	0	6.70183	8.23241	6.99376	0	0	0	2.40137	2.74742	3.93484	0	0	0	2.41201	1.89844	0	0	0	0	8.57952	2.61433	3.57091	0	0	0	2.10031	3.65224	6.6929	0	0	0	0	0	0	0	0	0	0	6.98883	0	0	0	0	0	0	2.03777	0	0	0	0	2.33738	4.99159
HD1_S7_L004_contig_824	0	0	0	4.8912	6.69865	5.44988	0	1.8614	0	3.79759	3.76036	5.51579	0	0	1.60795	9.74259	10.5033	7.39722	2.41685	2.43874	2.23932	6.27429	5.47314	6.69017	0	0	0	5.27502	6.23665	5.44568	0	0	0	4.10346	5.07415	3.30409	0	0	0	3.38478	3.99265	4.05274	4.69558	0	0	0	2.34698	2.80793	0	0	0	3.54083	3.1239	4.11978
HD1_S7_L004_contig_837	2.11532	2.20219	1.48304	31.4095	29.1113	23.1325	7.15172	7.65848	5.3996	18.3733	16.6204	25.5865	11.8841	6.85063	7.74599	27.0254	29.5916	24.9357	4.55453	5.45876	4.62768	32.002	29.4954	27.0763	6.3815	6.38761	6.75765	20.966	25.1581	27.5966	1.55222	0	0	11.5314	16.0063	11.1306	0	0	0	2.09165	21.984	3.40459	2.544	0	0	0	14.4535	11.2535	0	0	0	12.4121	14.7925	19.2185
HD1_S7_L004_contig_838	0	0	0	6.07827	6.27653	8.33539	0	0	0	5.01417	3.27826	6.20196	3.08887	0	0	0	2.5437	1.79336	0	0	0	6.12258	5.68088	5.38352	0	0	0	4.02465	4.44638	4.94669	0	0	0	0	2.38112	0	0	0	0	0	2.75028	0	0	0	0	0	2.57932	2.32454	0	0	0	2.77918	2.30414	3.21028
HD1_S7_L004_contig_858	0	0	0	1.9731	2.69738	2.5949	0	0	0	0	1.85462	3.01372	0	0	0	3.40662	2.54666	3.54133	0	0	0	5.44158	4.97975	4.68235	0	0	0	2.95307	3.23936	5.89905	0	0	0	0	1.58532	1.92541	0	0	0	0	3.44691	0	0	0	0	0	2.19427	1.72351	0	0	0	1.53163	1.75738	4.63661
HD1_S7_L004_contig_868	0	0	0	3.35387	4.15813	3.457	0	0	0	5.33749	3.31518	3.56691	0	0	0	2.66912	4.37429	2.91084	0	0	0	9.2847	4.67481	4.45104	0	0	0	3.51768	3.3016	4.89534	0	0	0	1.56967	2.61241	1.51552	0	0	0	0	5.45108	0	0	0	0	0	2.31349	2.19221	0	0	0	2.11691	2.23807	4.30304
HD1_S7_L004_contig_884	0	0	0	4.55676	4.98237	4.34833	0	0	0	3.34043	3.35419	5.59663	0	0	0	4.89835	5.97442	4.94433	0	0	0	4.84263	4.92576	5.20917	0	0	0	3.34388	3.22287	3.57989	0	0	0	2.37344	3.201	2.05368	0	0	0	0	2.69828	0	0	0	0	0	2.01753	2.1749	0	0	0	1.89364	2.11562	2.95836
HD1_S7_L004_contig_892	0	0	0	1.75984	4.11733	2.35679	0	0	0	1.59933	2.04722	2.35631	0	0	0	0	0	0	0	0	0	3.68762	3.60014	2.55378	0	0	0	2.80506	2.8328	2.88715	0	0	0	0	0	0	0	0	0	0	2.7233	0	0	0	0	0	1.68487	0	0	0	0	0	1.6261	2.10875
HD1_S7_L004_contig_895	0	0	0	3.29485	2.82933	1.91715	0	0	0	1.61742	1.57047	3.53512	0	0	0	5.41453	3.4137	4.26227	0	0	0	6.18789	3.83614	4.09583	0	0	0	3.82344	3.31594	2.56255	0	0	0	2.03949	2.64338	2.05266	0	0	0	0	3.38654	0	0	0	0	0	1.63426	1.62368	0	0	0	2.30075	1.99346	2.18899
HD1_S7_L004_contig_915	0	0	0	0	0	0	0	0	0	0	0	0	0	0	0	0	0	0	0	0	0	12.3903	0	0	0	0	0	0	0	0	0	0	0	0	0	0	0	0	0	0	9.0565	0	0	0	0	0	0	0	0	0	0	0	0	0
HD1_S7_L004_contig_926	0	0	0	2.86894	3.78398	3.65358	0	0	0	2.70233	2.57687	4.07902	0	0	0	5.66917	5.2128	5.09238	0	0	0	4.82481	3.6709	4.38321	0	0	0	3.13337	3.35582	3.61547	0	0	0	2.53959	3.09675	2.51765	0	0	0	1.78555	2.65762	3.20183	2.73029	0	0	0	1.61704	1.9035	0	0	0	1.81269	0	2.57036
HD1_S7_L004_contig_934	0	0	0	0	0	0	0	0	0	0	0	0	0	0	0	0	0	0	0	0	0	7.32831	0	0	0	0	0	0	0	0	0	0	0	0	0	0	0	0	0	0	5.64246	0	0	0	0	0	0	0	0	0	0	0	0	0
HD1_S7_L004_contig_946	0	0	0	4.63097	4.87699	4.59989	4.02863	3.81946	4.11426	3.40582	3.27138	4.44822	3.6175	2.83492	4.82323	5.03527	4.9251	3.99838	2.09801	1.76441	2.10878	5.98468	5.85952	5.69622	3.46886	2.61911	4.44257	4.75111	4.40915	6.06063	0	0	0	2.29027	3.76914	2.2344	0	0	0	0	3.1841	0	0	0	0	0	2.51671	2.18143	0	0	0	3.37465	2.4357	4.22271
HD1_S7_L004_contig_952	9.62256	0	0	9.66593	4.21595	3.23651	0	2.03089	0	4.42703	13.1841	6.58671	0	0	0	4.70905	4.62981	7.11738	0	0	2.12658	39.5373	4.09367	5.41238	16.5294	0	4.16327	2.80234	7.04647	11.0376	0	0	0	3.94423	3.47336	4.91605	0	0	0	0	53.284	1.90751	0	0	0	0	3.82662	4.31964	7.03288	0	2.57475	2.78013	8.09047	15.3024
HD1_S7_L004_contig_957	0	0	0	13.1876	16.5355	14.3588	0	0	1.95319	6.26411	7.86651	10.6244	0	0	0	9.33601	8.23394	5.08973	0	0	0	15.2439	10.3409	16.1089	0	0	0	12.9731	11.223	10.1723	0	0	0	3.88584	5.46866	3.03227	0	0	0	0	11.2509	2.50428	2.6965	0	0	0	5.7742	7.32894	0	0	0	9.34193	6.62861	8.08979
HD1_S7_L004_contig_959	0	0	0	0	0	0	0	0	0	0	0	0	0	0	0	0	0	0	0	0	0	23.1122	0	0	0	0	0	0	0	0	0	0	0	0	0	0	0	0	0	0	11.2373	0	0	0	0	0	0	0	0	0	0	0	0	0
HD1_S7_L004_contig_960	0	0	0	2.97705	2.89509	2.95047	0	0	2.98384	1.97375	2.25278	2.34174	0	0	0	4.07632	2.29184	2.87811	0	0	0	4.61063	2.60754	3.88495	0	0	0	2.89759	12.6763	3.69889	0	0	0	1.99783	1.93539	0	0	0	0	0	1.85452	0	0	0	0	0	0	0	0	0	0	0	5.08587	0
HD1_S7_L004_contig_975	0	0	0	10.2313	8.41936	7.55291	0	0	2.10632	6.32093	6.46295	7.46176	0	0	1.80925	10.2692	11.817	7.26132	0	0	0	13.5167	13.2754	10.8389	0	0	1.55299	7.36836	7.2252	9.64041	0	0	0	5.20719	6.35104	4.29563	0	0	0	1.67279	10.1739	3.98154	2.56464	0	0	0	7.10701	5.21256	0	0	0	5.08562	4.80864	7.60704
HD1_S7_L004_contig_976	0	0	0	4.38577	4.48758	4.64101	0	3.49648	1.65202	3.34555	2.91964	5.19916	0	1.35834	0	4.46322	3.4472	3.22052	1.57668	0	2.06142	7.51169	5.40649	5.7586	1.69588	0	1.62993	4.05754	4.9809	4.18751	0	0	0	1.77155	3.27401	1.80044	0	0	0	0	4.52205	0	0	0	0	0	2.28227	2.57554	0	0	0	2.57538	2.70219	3.24019
HD1_S7_L004_contig_980	0	0	0	2.88431	3.48092	2.37793	0	0	0	2.07907	2.87906	2.63776	0	0	0	4.72733	4.32205	3.19673	0	0	0	3.81975	3.03275	3.42797	0	0	0	3.29718	3.13553	3.08009	0	0	0	2.79554	2.60041	1.78919	0	0	0	0	2.48749	0	0	0	0	0	1.86695	1.82464	0	0	0	2.23612	2.15683	2.03968
HD1_S7_L004_contig_984	0	0	0	3.33801	3.27792	3.39821	0	0	0	2.12261	2.20943	2.7687	0	0	0	4.86921	2.65647	4.24489	0	0	0	5.3083	2.45212	4.85949	0	0	0	2.20457	3.50315	2.8944	0	0	0	2.47288	2.86689	2.13962	0	0	0	1.51596	1.88843	2.54523	2.35911	0	0	0	1.50812	1.7339	0	0	0	1.48614	1.65603	0
HD1_S7_L004_contig_988	5.22989	6.92604	6.00295	7.53356	8.06797	6.79705	23.3759	17.7142	22.597	6.68139	6.08139	7.63798	16.966	16.7827	19.3719	16.4499	18.7204	11.2101	29.392	29.9625	28.7422	8.32632	7.92327	9.89767	19.745	14.7332	16.7859	7.43617	8.38591	8.81533	4.25997	2.64588	5.77382	8.16611	10.4805	5.94669	4.33137	5.61942	7.6871	5.31356	6.27025	7.77496	7.46273	5.19115	4.66882	2.34688	4.55393	4.28329	2.87806	2.48815	4.69177	5.57953	5.32908	6.88434
HD1_S7_L004_contig_99	4.369	5.43164	4.17753	49.6914	51.1229	52.15	7.13407	7.97918	7.85983	46.0492	49.4483	75.1339	8.22957	5.37605	8.66918	19.7394	14.3676	12.5741	4.34018	3.90973	3.32346	40.3342	53.4425	50.3252	6.02706	9.67612	7.43649	37.1425	36.6895	48.8801	3.14695	0	2.90725	14.3689	13.837	6.52008	0	0	0	7.79922	43.343	8.21615	10.1439	0	0	0	38.3732	33.8676	1.80786	2.76005	2.72653	30.0234	31.1378	48.6703
HD2_S9_L004_contig_0	0	0	0	2.59328	4.45509	3.09015	0	0	0	2.62299	1.98492	3.73592	0	0	0	4.19683	4.71638	3.72442	0	0	0	3.8082	4.62277	3.50022	0	0	0	3.61897	4.02346	3.72475	0	0	0	1.62668	2.45375	0	0	0	0	0	2.27346	2.6584	2.64701	0	0	0	1.7653	2.07116	0	0	0	2.21046	1.8578	2.83691
HD2_S9_L004_contig_1004	0	0	0	3.44721	4.314	3.76549	0	0	1.57531	2.40633	3.73006	4.51889	1.9498	0	0	5.18403	6.74463	4.6146	0	1.38126	0	5.66356	6.70872	5.524	0	0	1.79235	3.37249	3.96361	4.56861	0	0	0	2.08777	5.01278	1.89241	0	0	0	0	3.22982	0	0	0	0	0	2.53228	2.72585	0	0	0	2.41682	2.09564	3.04813
HD2_S9_L004_contig_1013	0	0	0	3.85227	3.5761	3.19538	0	0	0	1.92187	2.30798	4.0378	0	0	0	0	0	0	0	0	0	4.3714	5.03081	4.33686	0	0	0	3.21461	3.08085	5.15006	0	0	0	0	0	0	0	0	0	0	3.42816	0	0	0	0	0	3.07753	2.21834	0	0	0	2.4818	2.53277	4.91036
HD2_S9_L004_contig_1021	0	0	0	3.14134	2.3382	5.28059	2.04281	0	0	2.28097	2.23696	5.05148	2.12211	1.82609	3.53779	1.88623	1.51919	1.58705	0	0	0	2.48283	6.13299	2.67438	2.17726	0	2.56884	2.82609	2.80016	4.57965	0	0	0	0	0	0	0	0	0	0	2.82786	0	0	0	0	0	3.55132	1.71062	0	0	0	2.01549	2.12838	4.47606
HD2_S9_L004_contig_1033	0	0	0	5.84426	4.78259	4.68418	0	0	0	7.09051	7.43073	10.3575	0	0	1.90411	5.30791	7.32059	4.76036	0	0	0	6.56084	10.233	7.74594	0	0	0	5.8348	5.31599	8.7984	0	0	0	4.95605	9.37818	6.08564	0	0	0	0	8.79084	0	0	0	0	0	8.90758	6.24381	0	0	0	7.60566	7.32329	12.1223
HD2_S9_L004_contig_1044	0	0	0	0	0	0	0	0	0	0	0	0	0	0	0	0	0	0	0	0	0	0	5.77654	1.53903	0	0	0	0	0	0	0	0	0	0	0	0	0	0	0	0	0	0	0	0	0	0	2.79274	0	0	0	0	0	0	0
HD2_S9_L004_contig_1045	0	0	0	0	0	0	0	0	0	0	1.86535	0	0	0	0	2.23445	0	0	0	0	0	0	5.35587	0	0	0	0	0	0	0	0	0	0	0	0	0	0	0	0	0	0	0	0	0	0	0	2.91649	0	0	0	0	0	0	0
HD2_S9_L004_contig_1046	0	0	0	4.76922	4.79008	5.34958	0	3.81424	0	3.76157	2.87514	4.28371	0	0	0	2.51271	2.06736	1.64741	0	0	0	5.66038	5.75107	5.02473	0	0	0	3.89743	4.50663	5.2042	0	0	0	0	1.86165	0	0	0	0	0	2.23412	0	0	0	0	0	1.91132	1.92414	0	0	0	2.32069	1.84283	2.92154
HD2_S9_L004_contig_1055	0	0	0	2.1392	2.59975	2.55404	0	0	0	1.7268	0	2.48713	0	0	0	2.62636	4.603	3.02167	0	0	0	3.64201	6.44776	4.04651	0	0	0	5.29187	5.03591	5.39862	0	0	0	0	2.28708	1.56958	0	0	0	0	2.51096	0	0	0	0	0	3.32872	1.93713	0	0	0	3.21234	3.16234	3.98403
HD2_S9_L004_contig_1057	0	0	0	3.45466	3.26623	2.64436	0	0	0	2.37114	3.71851	2.45903	0	0	0	3.84853	3.35921	5.57117	0	0	0	3.04617	4.96861	3.58508	0	0	0	2.03974	2.09378	2.05499	0	0	0	0	1.80474	2.1657	0	0	0	0	0	0	1.69157	0	0	0	2.17659	0	0	0	0	0	0	0
HD2_S9_L004_contig_1073	0	0	0	9.85681	8.44361	9.02074	0	0	0	9.24671	10.2822	13.9384	0	0	0	5.09855	6.50302	3.66689	0	0	0	6.9962	7.23116	8.10771	0	0	0	6.11761	5.96444	6.87537	0	0	0	3.55011	5.96888	3.32421	0	0	0	0	7.15107	1.73906	0	0	0	0	6.21213	5.80783	0	0	0	6.91828	5.99427	8.87252
HD2_S9_L004_contig_1095	0	0	0	4.53543	4.95164	3.88624	0	0	0	3.43324	3.30086	5.722	0	0	0	0	0	0	0	0	0	4.77601	6.48469	5.56553	0	0	0	3.55035	4.32318	4.44012	0	0	0	0	0	0	0	0	0	0	2.81379	0	0	0	0	0	2.91351	2.62228	0	0	0	2.56959	2.60021	2.47304
HD2_S9_L004_contig_11	0	0	0	2.22085	2.08289	3.30198	0	0	2.58592	3.43208	2.11651	2.85564	0	0	1.63313	0	2.60925	1.66804	0	0	0	3.65514	5.15127	2.64879	0	0	0	2.45868	3.34357	4.34905	0	0	0	0	1.64838	0	0	0	0	0	2.58717	0	0	0	0	0	2.75085	1.74597	0	0	0	2.2217	2.20744	3.69405
HD2_S9_L004_contig_1109	0	0	0	2.22615	2.71936	3.05614	0	0	0	2.16811	4.27707	3.03057	0	0	1.47168	1.48802	2.62163	0	0	0	0	7.48376	11.7351	5.17592	0	0	0	5.74913	5.94628	6.96378	0	0	0	1.76571	3.68647	2.10962	0	0	0	1.77238	6.38666	0	0	0	0	0	7.92527	3.17999	0	0	0	4.71973	4.21281	7.55175
HD2_S9_L004_contig_1115	0	0	0	4.26569	4.73258	3.87717	2.81002	2.68136	3.07261	2.85563	3.41613	4.83417	3.65666	2.22432	4.0582	4.57434	4.67435	4.10917	2.93547	0	2.54109	5.47246	6.98695	5.13146	3.09181	2.41912	3.36318	3.58538	6.27752	5.76957	0	0	0	1.88216	3.48242	1.79614	0	0	0	0	3.37584	0	0	0	0	0	3.30894	2.34945	0	0	0	2.46908	3.54461	4.34478
HD2_S9_L004_contig_1135	0	0	0	2.69103	2.74775	2.39645	0	0	0	3.03468	1.61604	5.02995	0	0	0	1.81856	2.30384	0	0	0	0	3.51986	7.41109	5.43762	0	0	0	2.99708	3.19548	3.05003	0	0	0	0	2.03745	0	0	0	0	0	1.95123	0	0	0	0	0	3.70794	2.97534	0	0	0	1.85923	2.11843	2.44441
HD2_S9_L004_contig_1137	0	0	0	0	0	0	0	0	0	0	0	0	0	1.78649	2.44041	0	0	0	0	0	0	0	5.28138	0	0	0	2.62671	0	0	0	0	0	0	0	0	0	0	0	0	0	0	0	0	0	0	0	2.411	0	0	0	0	0	0	0
HD2_S9_L004_contig_1153	0	0	0	11.0885	8.45654	11.2918	0	0	0	11.0874	13.5782	16.7555	0	0	0	5.84819	6.57832	3.29956	0	0	0	8.00843	6.98235	14.1888	0	0	0	9.0515	8.09097	8.00214	0	0	0	6.18284	8.0018	5.06151	0	0	0	1.98707	10.8585	5.45789	3.37715	0	0	0	7.60396	10.4087	0	0	0	11.0514	9.66356	10.7145
HD2_S9_L004_contig_1160	0	0	0	3.96507	3.70298	3.2286	0	0	0	2.45964	6.56858	3.37881	0	0	0	1.62582	1.43981	0	0	0	0	2.9434	8.08758	3.28688	0	0	0	2.89035	3.54734	2.98148	0	0	0	0	0	0	0	0	0	0	1.55049	0	0	0	0	0	3.80481	0	0	0	0	1.58159	1.71467	2.04239
HD2_S9_L004_contig_1167	0	0	0	0	0	0	0	0	0	0	0	0	0	0	0	0	0	0	0	0	0	0	6.85613	0	0	0	0	0	0	0	0	0	0	0	0	0	0	0	0	0	0	0	0	0	0	0	3.10851	0	0	0	0	0	0	0
HD2_S9_L004_contig_1170	0	0	0	3.91532	6.78591	3.65367	0	0	0	3.20721	2.80446	4.02091	0	0	0	6.58585	5.97551	6.25742	0	0	0	6.30715	18.6224	5.37252	0	0	0	10.6066	4.6645	5.38909	0	0	0	3.41434	3.9336	3.4506	0	0	0	0	4.38222	0	0	0	0	0	10.0434	3.11679	0	0	0	6.7634	3.37826	4.19827
HD2_S9_L004_contig_1174	0	0	0	4.82728	3.9118	4.81797	0	0	0	2.23515	2.08375	3.46331	0	0	0	3.61752	3.60996	3.2019	0	0	0	4.09557	5.23476	5.06436	0	0	0	2.49792	4.90763	3.10788	0	0	0	1.59504	1.92401	0	0	0	0	0	2.50208	0	0	0	0	0	2.24968	2.57788	0	0	0	1.93089	2.14907	2.29224
HD2_S9_L004_contig_1175	0	0	0	1.60829	0	0	0	0	0	0	0	0	0	0	0	1.78541	0	0	0	0	0	0	5.28418	0	0	0	0	0	0	0	0	0	0	0	0	0	0	0	0	0	0	0	0	0	0	0	4.00364	0	0	0	0	0	0	0
HD2_S9_L004_contig_1178	0	0	0	4.18277	3.98199	3.9278	2.90335	2.33305	2.86506	3.44167	3.47423	5.85733	2.43971	1.79579	2.35748	6.31592	11.8097	22.1751	4.4421	5.59665	4.95074	3.62306	8.88056	4.10415	1.97385	2.16482	1.773	4.15907	8.51024	7.1464	0	0	0	2.724	5.63467	6.28082	0	0	0	0	2.653	1.93501	2.1462	0	0	0	4.52025	1.99872	0	0	0	2.70404	4.84192	5.53721
HD2_S9_L004_contig_1181	0	0	0	4.23054	3.94515	4.7144	2.57711	2.99753	1.77518	2.77245	3.17342	4.41085	3.28318	3.34956	4.35676	6.50306	5.66752	4.97612	4.15402	3.32882	3.9013	6.88962	5.0601	4.73499	3.72557	2.78125	3.52437	4.26651	4.31997	4.46545	0	0	0	2.47054	3.66665	1.98256	0	0	0	0	3.62955	0	1.69711	0	0	0	2.02928	1.82473	0	0	0	2.51222	2.66737	2.99542
HD2_S9_L004_contig_1183	0	0	0	6.17472	6.31347	4.65445	1.75504	0	2.13241	4.05245	3.78243	5.83927	0	0	2.13364	3.90127	3.29014	2.71637	0	0	1.68733	7.5971	7.60678	7.5056	1.52398	0	1.74177	5.73289	5.96539	7.41909	0	0	0	1.60141	2.09556	0	0	0	0	0	4.8768	0	0	0	0	0	3.45476	3.4977	0	0	0	3.4529	3.6004	5.11267
HD2_S9_L004_contig_1185	0	0	0	1.78733	2.57592	2.03303	0	0	0	1.57188	1.46561	2.02375	0	0	0	2.8279	2.66622	3.04497	0	0	0	5.18151	4.85527	2.57098	0	0	0	1.40876	2.30725	3.24986	0	0	0	0	1.94442	1.52758	0	0	0	0	4.34408	0	0	0	0	0	2.13274	0	0	0	0	0	1.6403	2.73651
HD2_S9_L004_contig_1189	0	0	0	4.20261	4.33439	3.81814	0	0	0	3.36044	2.70101	3.79952	1.54906	0	0	2.05181	1.9396	2.05441	2.26946	0	0	3.2439	3.90526	3.55543	0	0	0	3.72754	3.74173	4.28027	0	0	0	0	0	0	0	0	0	0	2.17762	0	0	0	0	0	2.04168	0	0	0	0	1.9205	1.96681	3.45268
HD2_S9_L004_contig_1190	0	0	0	5.50889	2.8372	4.5271	0	0	0	3.61938	2.04635	5.31722	0	0	0	3.37769	4.43942	4.33114	0	0	0	5.18079	10.5883	4.02647	0	0	0	4.57826	4.15348	6.49571	0	0	0	0	3.94947	2.65579	0	0	0	0	3.47803	0	0	0	0	0	4.70004	1.86106	0	0	0	2.70621	2.58161	4.1177
HD2_S9_L004_contig_1193	1.47131	2.12694	0	13.5185	15.8349	12.8491	6.36895	4.21424	5.67433	10.8543	10.1116	14.1666	4.97588	6.11782	7.48876	3.28995	3.75271	2.76746	0	0	0	19.0096	17.1313	22.1224	5.52053	5.35027	4.97455	17.4313	16.0543	14.7101	0	0	0	1.69568	2.38681	0	0	0	0	0	13.83	0	0	0	0	0	9.03291	10.4287	0	0	0	10.3718	9.53607	11.4448
HD2_S9_L004_contig_1195	0	0	0	5.19087	3.9594	3.55063	0	0	0	3.97974	4.37954	11.1926	5.11739	0	1.80552	12.6599	17.5869	11.81	0	0	0	11.8522	18.9591	13.1077	0	0	7.95996	12.8458	12.9716	10.4949	0	0	0	6.71857	10.8579	8.19897	0	0	0	3.21143	8.72078	4.37337	1.94304	0	0	0	11.4052	6.66608	0	0	0	9.10372	8.57663	9.44228
HD2_S9_L004_contig_1196	0	0	0	4.31474	3.31803	5.87452	0	0	0	4.60931	2.89665	4.32535	0	0	0	0	0	0	0	0	0	2.20135	3.88061	3.86094	0	0	0	3.17823	3.41603	3.61112	0	0	0	0	0	0	0	0	0	0	3.29919	0	0	0	0	0	2.66231	2.37867	0	0	0	2.93648	2.71373	4.13462
HD2_S9_L004_contig_1198	0	0	0	0	0	0	0	0	0	0	0	0	0	0	0	0	0	0	0	0	0	0	6.69718	0	0	0	0	0	0	0	0	0	0	0	0	0	0	0	0	0	0	0	0	0	0	0	3.35389	0	0	0	0	0	0	0
HD2_S9_L004_contig_1209	0	0	0	8.13258	8.87276	7.08981	1.52369	1.97947	2.01633	4.88246	5.12862	6.17623	1.94834	0	2.28521	3.22078	4.57898	3.79523	0	0	0	8.55837	7.36087	9.23848	0	0	0	8.30477	9.96572	7.75869	0	0	0	1.8287	1.63961	0	0	0	0	0	4.18278	0	0	0	0	0	2.81148	3.31698	0	0	0	4.10558	4.17486	5.67534
HD2_S9_L004_contig_1210	0	0	0	8.98289	10.7248	9.32766	0	1.79747	1.80903	5.20494	5.65523	9.36937	2.3518	2.12744	3.01554	13.4745	11.8232	9.14584	3.27458	2.47323	2.58291	6.51253	9.81439	8.37436	3.12411	1.88801	2.68334	7.45649	8.11421	10.2789	0	0	0	6.17257	5.15481	3.70027	0	0	0	0	5.6532	3.30269	3.64339	0	0	0	5.03866	4.06483	0	0	0	4.04115	4.63239	7.17294
HD2_S9_L004_contig_1215	0	0	0	0	0	0	0	0	0	0	0	0	0	0	0	0	0	0	0	0	0	0	5.22669	0	0	0	0	0	0	0	0	0	0	0	0	0	0	0	0	0	0	0	0	0	0	0	3.78108	0	0	0	0	0	0	0
HD2_S9_L004_contig_1220	0	0	0	8.11354	12.1925	10.1608	0	0	0	7.76173	6.29781	9.48696	0	0	2.66199	14.3761	11.5204	10.1858	0	0	0	9.98783	10.102	11.3974	0	0	0	9.18253	10.4707	10.8048	0	0	0	5.80193	7.30063	3.59289	0	0	0	0	4.90971	0	0	0	0	0	4.97675	4.44459	0	0	0	5.86941	5.77749	6.73338
HD2_S9_L004_contig_1223	0	0	0	17.4732	20.4094	14.478	0	1.61841	1.84425	10.1201	9.46819	16.031	1.5364	0	1.90578	5.6978	3.86378	3.63878	0	0	0	10.3184	9.48052	11.3024	0	2.02246	1.67053	9.41231	8.60984	8.2296	0	0	0	2.36039	2.11595	2.11992	0	0	0	0	7.82701	0	1.76225	0	0	0	4.63679	5.56147	0	0	0	5.41586	6.00209	6.10947
HD2_S9_L004_contig_1232	0	0	0	6.54983	8.92455	7.80004	0	0	0	7.63373	6.23459	8.40187	0	0	0	3.02944	2.53133	2.24402	0	0	0	9.66932	12.236	9.06068	0	0	0	8.86375	9.6944	10.2381	0	0	0	1.85696	1.93461	0	0	0	0	1.75312	7.53767	0	0	0	0	0	6.63331	4.87507	0	0	0	4.71747	5.80899	7.51925
HD2_S9_L004_contig_1237	0	0	0	3.5082	4.34458	3.9549	0	0	0	2.50749	2.14236	4.89744	0	0	0	5.30511	6.123	4.46206	0	0	0	5.7629	6.0978	5.8413	0	0	0	4.05308	4.31844	5.63366	0	0	0	2.45337	4.02591	2.96545	0	0	0	0	4.12809	0	0	0	0	0	2.64618	2.68932	0	0	0	2.45577	2.90078	4.02701
HD2_S9_L004_contig_1253	0	0	0	4.72455	5.60504	5.13027	0	0	0	8.64089	7.10963	8.83718	0	0	0	6.16803	6.79812	5.19404	0	2.22512	0	3.64444	4.61236	4.39886	0	0	0	3.75442	4.1177	3.88018	0	0	0	5.97889	6.56424	4.77909	0	0	0	2.4149	7.82057	3.09528	3.24996	0	0	0	5.21918	5.63469	0	0	0	5.41261	6.11098	6.93784
HD2_S9_L004_contig_1256	0	0	0	2.4546	2.389	1.98146	0	0	0	1.91604	0	3.09376	0	0	0	5.779	4.0916	3.54585	0	0	1.57725	3.05147	7.38594	3.65572	0	0	0	2.03113	2.46036	2.6514	0	0	0	1.99739	2.96815	1.62251	0	0	0	0	0	2.07298	1.92153	0	0	0	2.80455	0	0	0	0	0	0	2.01773
HD2_S9_L004_contig_1259	0	0	0	5.3962	6.84164	5.08506	0	0	0	3.83054	3.56623	5.13376	0	0	0	9.02209	7.94545	6.96354	0	0	0	5.49843	6.75441	7.13443	0	0	0	5.25118	5.69188	5.31317	0	0	0	3.85019	4.14136	2.85438	0	0	0	0	3.86281	0	0	0	0	0	3.135	3.16297	0	0	0	2.60968	3.22251	4.10553
HD2_S9_L004_contig_1280	0	0	0	3.8905	5.16241	4.91995	0	0	0	1.74478	2.14349	5.54854	0	0	0	3.19726	0	0	0	0	0	4.79341	7.19324	4.27628	0	0	0	3.49512	4.78356	3.24075	0	0	0	1.53262	2.29949	0	0	0	0	0	3.53176	0	0	0	0	0	4.64298	2.26712	0	0	0	2.34786	2.48262	4.29349
HD2_S9_L004_contig_1281	0	0	0	0	1.6383	0	0	0	0	1.96825	0	2.00459	0	0	0	3.22704	3.96493	3.01502	1.44816	0	0	1.76953	52.9219	1.79657	0	0	0	0	0	3.04192	0	0	0	0	2.21962	0	0	0	0	0	0	0	0	0	0	0	25.111	0	0	0	0	0	0	2.33696
HD2_S9_L004_contig_1283	0	0	0	0	0	0	0	0	0	0	0	0	0	0	0	1.52416	1.83589	2.51355	0	0	0	0	5.81084	0	0	0	0	2.46769	0	1.94785	0	0	0	0	0	0	0	0	0	0	0	0	0	0	0	0	2.12375	0	0	0	0	0	0	0
HD2_S9_L004_contig_1295	0	0	0	0	0	0	0	0	0	0	0	0	0	0	0	0	0	0	0	0	0	0	5.99223	0	0	0	0	0	0	0	0	0	0	0	0	0	0	0	0	0	0	0	0	0	0	0	2.22031	0	0	0	0	0	0	0
HD2_S9_L004_contig_1298	0	0	0	4.24299	4.35652	3.24926	0	1.77786	0	2.68848	2.80031	3.91206	0	1.52519	0	3.50888	3.6494	3.79848	0	0	0	5.25621	5.25441	6.06365	0	0	0	4.37432	4.21609	4.82891	0	0	0	0	2.2649	2.10435	0	0	0	0	2.67857	0	0	0	0	0	2.13335	2.86723	0	0	0	2.28602	2.47866	3.32488
HD2_S9_L004_contig_1333	0	0	0	5.63065	5.22263	4.90393	0	0	0	5.12158	4.84774	6.68737	0	0	0	0	2.04572	0	0	0	0	8.18013	13.6079	7.69449	0	0	0	5.67426	8.90946	7.19703	0	0	0	0	2.38751	0	0	0	0	0	7.60421	0	0	0	0	0	8.79293	4.39298	0	0	0	4.54331	7.46869	6.41922
HD2_S9_L004_contig_1343	0	0	0	4.91556	3.80021	3.65203	0	0	0	4.38568	5.33029	5.93344	0	0	0	4.05267	7.27578	3.70965	0	0	0	4.84987	15.045	4.26994	0	0	0	4.60898	5.86328	7.0963	0	0	0	3.07288	5.99456	2.38966	0	0	0	0	4.03382	0	0	0	0	0	10.7347	2.9142	0	0	0	4.94626	4.28209	7.42581
HD2_S9_L004_contig_1357	0	0	0	2.62292	2.83701	1.97999	0	0	0	2.13167	2.28979	4.00199	0	0	0	4.97164	5.29843	4.42803	0	0	0	3.22103	3.62455	4.99513	0	0	0	3.31275	2.85673	3.65963	0	0	0	1.96477	2.55336	2.16697	0	0	0	0	1.80304	0	0	0	0	0	1.87962	2.15833	0	0	0	2.0932	0	2.80784
HD2_S9_L004_contig_1362	0	0	0	0	1.89112	0	0	0	0	1.46056	0	1.76957	0	0	0	3.0593	3.64837	3.53068	0	0	0	2.23288	2.40722	2.82937	0	0	0	2.44839	2.28447	2.32408	0	0	0	0	1.7858	0	0	0	0	0	1.58972	0	0	0	0	0	0	0	0	0	0	0	0	1.68884
HD2_S9_L004_contig_1386	0	0	0	13.2603	13.1527	8.53095	2.95693	1.65246	0	7.6583	7.81128	11.967	1.55911	0	2.0426	2.17059	1.61441	0	1.57748	0	0	13.3013	10.2144	9.31654	1.93944	4.96986	1.66132	7.87611	8.86687	9.48399	0	0	0	0	2.05629	0	0	0	0	0	9.42688	0	0	0	0	0	5.86969	4.8524	0	0	0	6.17044	6.64789	7.87614
HD2_S9_L004_contig_1392	0	0	0	4.83032	5.53725	4.83439	1.49885	1.9978	4.15335	4.15064	3.93015	5.94649	1.51165	0	2.35515	6.77225	7.78419	7.04479	1.69537	1.58595	2.86091	7.21559	8.20225	6.87912	0	0	4.38358	5.61165	5.74659	5.31068	0	0	0	2.86451	5.32516	3.73892	0	0	0	0	4.01633	1.99293	0	0	0	0	3.94177	3.027	0	0	0	3.89931	3.42003	4.16484
HD2_S9_L004_contig_1400	0	0	0	2.78245	4.87678	2.10371	0	0	0	1.7463	2.7755	2.97239	0	0	0	0	0	2.44148	0	0	0	14.7129	13.0323	18.7003	0	0	0	11.8737	20.6818	6.63993	0	0	0	0	0	0	0	0	0	0	11.5263	0	0	0	0	0	6.83889	9.30159	0	0	0	7.47219	12.9523	5.21246
HD2_S9_L004_contig_1407	5.713	8.16783	7.71805	21.6967	23.7941	21.7362	15.7087	16.5589	24.1982	20.4007	21.8746	28.5083	10.7669	9.05499	17.3529	31.5553	34.903	30.5726	16.0121	15.3929	15.2543	24.9497	23.4685	32.2536	11.5391	8.93684	12.7697	21.1942	21.518	24.7195	4.54534	3.03357	7.67268	17.3714	20.7094	15.8553	4.2528	4.78025	5.8624	8.32095	21.958	8.17535	6.51474	2.73493	2.64166	1.90661	15.0569	19.8228	3.86116	2.96805	5.77874	16.4284	17.4449	21.6273
HD2_S9_L004_contig_1412	0	0	0	5.56111	6.87122	5.59148	0	0	0	3.45785	3.53129	5.77982	0	0	0	3.51649	6.70962	3.46393	0	0	0	6.60466	7.0084	5.65991	0	0	0	4.5074	4.56951	5.93496	0	0	0	1.68442	5.16168	1.87831	0	0	0	0	3.4066	0	0	0	0	0	3.23073	2.18604	0	0	0	2.62585	2.53745	4.31936
HD2_S9_L004_contig_1418	0	0	0	2.89585	2.61375	2.08105	0	0	1.79959	2.01217	2.52879	2.8185	0	0	1.59339	4.29268	5.81995	4.25567	0	0	0	3.75469	4.31288	3.87057	0	0	0	2.63185	4.73796	3.56189	0	0	0	0	3.35707	1.78728	0	0	0	0	2.55537	0	0	0	0	0	1.79156	0	0	0	0	0	2.31788	2.52147
HD2_S9_L004_contig_1422	0	0	0	0	0	0	0	0	0	0	0	0	0	0	0	0	0	0	0	0	0	0	6.55371	0	0	0	0	0	0	0	0	0	0	0	0	0	0	0	0	0	0	0	0	0	0	0	3.14238	0	0	0	0	0	0	0
HD2_S9_L004_contig_1423	0	0	0	7.29179	8.28462	6.75164	0	0	0	4.77096	3.40976	7.30698	0	0	0	2.28445	1.89633	0	0	0	0	7.59513	8.69101	8.99376	0	0	0	2.79111	4.41322	6.92493	0	0	0	0	0	0	0	0	0	0	5.74497	2.18957	2.40979	0	0	0	4.29595	4.92262	0	0	0	2.17692	2.98824	5.1507
HD2_S9_L004_contig_1426	0	0	0	0	0	0	0	0	0	0	0	0	0	0	0	0	0	0	0	0	0	0	8.32329	0	0	0	0	0	0	0	0	0	0	0	0	0	0	0	0	0	0	0	0	0	0	0	4.20761	0	0	0	0	0	0	0
HD2_S9_L004_contig_1429	0	0	0	0	1.48935	0	0	0	0	0	1.36223	1.50577	0	0	0	0	0	0	0	0	0	0	5.93929	0	0	0	0	0	0	0	0	0	0	0	0	0	0	0	0	0	0	0	0	0	0	0	2.88543	0	0	0	0	0	0	0
HD2_S9_L004_contig_1432	0	0	0	2.79385	3.16885	2.66948	0	0	0	2.0616	1.97005	3.87419	0	0	0	1.86496	1.79053	0	0	0	0	3.35841	3.24964	3.85366	0	0	0	3.03811	3.22328	3.13962	0	0	0	0	0	0	0	0	0	0	2.72095	0	0	0	0	0	0	2.08052	0	0	0	2.02421	1.82326	3.14787
HD2_S9_L004_contig_1434	0	0	0	19.7483	21.2959	19.9331	4.84657	5.00657	5.63018	14.6424	14.3304	23.1308	4.10338	4.71345	7.15012	25.3489	27.5829	20.733	4.72193	2.58362	3.41412	27.0944	20.9652	28.5483	4.1726	6.05524	4.96665	23.431	20.7079	20.9359	0	0	0	10.8032	13.6321	7.60492	0	0	0	2.39813	18.2779	3.84484	2.60625	0	0	0	10.2978	12.889	0	0	0	13.6706	11.425	15.5362
HD2_S9_L004_contig_1444	0	0	0	20.2388	8.47036	6.25106	4.0108	3.77279	4.3919	7.33878	5.95923	8.05116	3.14578	3.16079	4.54971	12.5599	19.5625	10.2302	4.73004	5.10198	5.5884	9.40185	9.93879	9.99784	3.40779	3.24811	3.47104	11.7811	8.85502	9.066	0	0	0	6.04349	10.839	5.68552	0	0	0	3.81368	7.12558	5.86731	7.97137	0	0	0	5.10017	4.95266	0	0	0	7.58652	5.40387	7.50223
HD2_S9_L004_contig_1447	0	0	0	3.03571	2.4329	2.68794	0	0	0	1.83594	2.02113	2.39326	0	0	0	1.71658	2.65258	0	0	0	0	3.50057	3.95687	3.06679	0	0	0	2.41832	2.40566	4.4102	0	0	0	0	0	0	0	0	0	0	0	0	0	0	0	0	1.50144	0	0	0	0	1.63686	0	2.50423
HD2_S9_L004_contig_1452	0	0	0	8.71355	9.26066	6.81712	2.0398	2.63549	2.37523	4.18349	4.5019	6.80907	0	0	1.85323	5.14662	4.25322	4.23451	0	0	0	12.3465	10.2332	14.631	1.4649	2.16886	1.78431	6.94969	8.33993	8.37203	0	0	0	2.06155	2.77149	2.47289	0	0	0	0	7.63801	0	0	0	0	0	5.03158	6.31891	0	0	0	4.54752	4.98968	6.69338
HD2_S9_L004_contig_1454	0	0	0	4.21585	4.62115	3.80024	0	0	0	3.43828	3.44086	5.66008	0	0	1.68419	0	0	0	0	0	0	4.34748	4.457	4.6669	0	0	0	3.67892	3.6602	3.74865	0	0	0	0	0	0	0	0	0	0	3.13249	0	0	0	0	0	2.53172	2.57752	0	0	0	3.10644	2.65768	3.36648
HD2_S9_L004_contig_1459	0	0	0	9.59479	11.2243	8.03961	1.97982	1.68226	0	7.05313	6.0343	7.97873	0	0	3.17685	13.1806	13.9805	11.3651	2.26949	1.64026	1.87192	12.629	10.4511	11.4538	0	1.72652	3.49918	9.16172	11.2399	9.63448	0	0	0	5.26734	9.27232	5.36917	0	0	0	1.41983	6.56509	0	1.96246	0	0	0	4.42875	4.40753	0	0	0	5.6731	5.74627	6.66363
HD2_S9_L004_contig_146	0	0	0	4.24498	4.63218	3.73155	0	0	0	5.54842	2.55968	3.98613	0	0	0	2.55601	2.04554	1.33127	0	0	0	3.58681	4.89661	4.44163	0	0	0	3.75249	5.44931	2.79934	0	0	0	1.64221	0	0	0	0	0	0	2.42741	0	0	0	0	0	2.12397	2.23469	0	0	0	2.01239	2.43622	3.28398
HD2_S9_L004_contig_1465	0	0	0	7.70995	8.63063	8.40917	4.40172	4.05333	5.21985	6.15858	5.57277	9.71358	3.93427	6.11592	6.90018	14.7195	16.7659	17.8714	7.12226	6.32497	10.4023	12.0236	12.2625	11.5827	5.48641	4.27311	5.93929	12.0691	12.1943	13.4918	0	0	0	5.94221	9.22396	6.57047	0	0	0	19.2522	6.83236	28.2414	27.6626	3.51492	3.51032	2.47637	4.37314	4.87307	0	0	0	5.99861	7.48745	9.20089
HD2_S9_L004_contig_147	0	0	0	2.53791	3.21144	2.58355	0	0	0	1.76783	2.1172	2.32424	0	0	0	3.81144	6.21173	7.47876	0	0	0	5.97387	10.1548	7.11036	0	0	0	5.46928	7.2708	7.29811	0	0	0	1.80094	2.77264	2.89353	0	0	0	0	4.12544	0	0	0	0	0	5.20083	3.56645	0	0	0	3.29272	4.11628	5.54357
HD2_S9_L004_contig_1488	0	0	0	6.06163	4.89607	4.28051	0	0	0	6.41068	3.88917	6.13132	0	0	0	0	0	0	0	0	0	5.89013	37.692	4.19252	0	0	1.9434	3.41946	4.72325	5.21779	0	0	0	0	0	0	0	0	0	0	4.5866	0	0	0	0	0	19.855	2.05254	0	0	0	2.15671	3.79918	4.47006
HD2_S9_L004_contig_1491	0	0	0	2.28469	2.4048	2.35144	0	0	0	2.58379	2.95789	3.55435	0	0	0	2.90035	3.63644	2.29673	0	0	0	2.70201	3.56135	3.39174	0	0	0	2.47658	2.38512	3.67761	0	0	0	1.69579	2.3205	0	0	0	0	0	2.49248	0	0	0	0	0	2.47989	1.96718	0	0	0	0	2.02212	3.13003
HD2_S9_L004_contig_1494	0	0	0	1.96913	2.24269	1.56049	0	0	0	0	0	2.12388	0	0	0	3.05158	3.43669	3.194	0	0	0	2.41186	7.91747	3.46998	0	0	0	2.27831	1.70839	2.16741	0	0	0	1.41178	2.18699	1.68872	0	0	0	0	1.4483	0	0	0	0	0	3.64504	0	0	0	0	0	0	1.98146
HD2_S9_L004_contig_1497	0	0	0	7.50699	9.0293	7.99769	2.0505	1.46146	0	10.4718	7.68044	11.8072	0	0	0	12.1992	12.6928	12.8552	2.33159	2.48105	1.80417	6.56141	7.48608	7.54931	0	0	0	6.19716	7.01245	6.38684	0	0	0	7.14694	7.23101	5.66079	0	0	0	3.09694	9.07917	3.55553	3.31557	0	0	0	6.45664	6.7108	0	0	0	5.38908	6.57435	7.24311
HD2_S9_L004_contig_1506	0	0	0	0	0	0	0	0	0	0	0	0	0	0	0	3.03048	2.88762	3.61401	0	0	0	1.84291	3.24784	1.92146	0	0	0	2.51899	2.48683	2.39137	0	0	0	0	1.8688	2.40471	0	0	0	0	0	0	0	0	0	0	1.66308	0	0	0	0	0	1.79686	2.10611
HD2_S9_L004_contig_1516	0	0	0	2.25197	2.54698	2.88374	0	0	0	2.42952	1.95312	3.25656	0	0	0	3.35107	2.30791	1.84156	0	0	0	2.0189	2.329	2.25404	0	0	0	1.8903	2.21941	1.81403	0	0	0	1.92821	0	0	0	0	0	0	2.06927	0	0	0	0	0	0	0	0	0	0	1.42122	1.8738	0
HD2_S9_L004_contig_1529	0	0	0	1.91934	1.93795	2.11252	0	0	0	1.77667	1.576	3.33061	0	0	0	2.45733	3.17877	2.98806	0	0	0	2.42734	2.66185	3.28728	0	0	0	1.87197	2.33438	2.72053	0	0	0	0	2.8542	0	0	0	0	0	1.73934	0	0	0	0	0	1.65967	1.61444	0	0	0	1.73743	0	0
HD2_S9_L004_contig_153	0	0	0	1.99708	3.87478	2.55912	0	0	0	1.63943	1.62624	3.16288	0	0	0	0	0	0	0	0	0	1.99384	4.73498	1.78615	0	0	0	2.60922	1.63046	1.67785	0	0	0	0	0	0	0	0	0	0	2.25168	0	0	0	0	0	3.84928	0	0	0	0	2.45131	1.41861	0
HD2_S9_L004_contig_154	0	0	0	2.45654	2.78429	2.12243	0	0	0	3.16422	1.62434	4.39931	0	0	0	4.36064	5.06678	2.3123	0	0	0	2.10622	13.6367	2.68762	0	0	0	1.67052	2.42426	2.54296	0	0	0	2.18995	3.12837	0	0	0	0	0	1.61814	0	0	0	0	0	7.32509	0	0	0	0	0	1.52921	2.11874
HD2_S9_L004_contig_1550	0	0	0	2.23391	2.79317	2.23728	0	0	0	2.12425	1.89933	3.0383	0	0	0	0	0	0	0	0	0	2.90051	3.4378	3.48485	0	0	0	2.62668	3.10565	2.71582	0	0	0	0	0	0	0	0	0	0	1.79142	0	0	0	0	0	1.89385	1.64427	0	0	0	1.773	1.79521	2.62565
HD2_S9_L004_contig_1556	0	0	0	4.25667	4.60047	4.34872	0	0	0	3.08527	2.61199	4.52325	0	0	0	4.86256	5.14591	4.38725	0	0	0	4.94733	4.16538	4.3234	0	0	0	3.12702	3.49572	3.42256	0	0	0	2.4118	3.62427	2.66669	0	0	0	0	2.70412	2.24558	0	0	0	0	0	1.94038	0	0	0	1.88119	2.32805	2.66339
HD2_S9_L004_contig_1567	0	0	0	6.96061	6.61962	6.52338	2.87895	2.27839	3.52939	5.99788	5.66945	8.5722	1.88275	1.91531	3.3721	4.68187	5.15298	3.83432	1.42441	0	0	8.02091	8.89002	7.9167	2.18335	1.77811	2.47537	6.58365	6.37509	9.50102	0	0	0	3.44198	5.67344	3.31662	0	0	0	0	6.12254	0	0	0	0	0	5.16734	4.27141	0	0	0	4.84276	4.85123	8.81581
HD2_S9_L004_contig_1575	0	0	0	6.72367	6.80858	6.35641	0	0	0	6.7969	6.05413	7.26335	0	0	0	2.72849	1.96904	0	0	0	0	6.94095	8.07443	8.92455	0	0	0	5.91268	6.23155	6.37931	0	0	0	2.24221	0	0	0	0	0	0	6.17659	0	0	0	0	0	4.83194	5.45235	0	0	0	5.73035	5.38191	6.88914
HD2_S9_L004_contig_158	0	0	0	1.7463	2.28525	2.22456	0	0	0	4.97908	0	0	0	0	0	0	0	0	0	0	0	0	6.49217	0	0	0	0	0	1.70161	0	0	0	0	0	0	0	0	0	0	0	0	0	0	0	0	0	2.95728	0	0	0	0	0	0	0
HD2_S9_L004_contig_1590	0	0	0	0	0	2.34748	0	0	0	0	0	0	0	0	0	0	0	0	0	0	0	0	4.07581	1.56142	0	0	1.44166	0	0	0	0	0	0	0	0	0	0	0	0	0	1.81019	0	0	0	0	0	4.54552	1.46887	0	0	0	1.76361	1.84183	2.25482
HD2_S9_L004_contig_1595	0	0	0	2.80174	3.19432	2.57518	0	0	0	2.00797	1.85905	2.74747	0	0	0	1.7892	2.05525	1.36241	0	0	0	3.15832	3.09752	3.39026	0	0	0	2.34844	3.36026	2.95952	0	0	0	0	0	0	0	0	0	0	2.28119	0	0	0	0	0	1.77604	0	0	0	0	1.79601	0	1.95039
HD2_S9_L004_contig_1596	0	0	0	4.07487	4.85229	5.24361	2.0213	1.52279	0	2.55756	2.28823	4.35202	1.6147	0	0	3.35069	0	0	0	0	0	4.11896	4.98435	5.12577	1.62854	2.03136	2.05884	3.96842	7.05378	5.2385	0	0	0	0	0	0	0	0	0	0	2.223	0	0	0	0	0	2.18834	2.01187	0	0	0	2.6172	3.00437	3.22977
HD2_S9_L004_contig_1602	0	0	0	0	0	0	0	0	0	0	0	0	1.70499	2.43747	2.05278	2.30036	2.55378	2.09976	0	0	0	3.09029	3.93063	1.90414	0	0	1.99267	3.70109	2.64081	2.18499	0	0	0	0	1.72069	0	0	0	0	0	0	0	0	0	0	0	1.53663	0	0	0	0	2.18199	0	0
HD2_S9_L004_contig_1604	0	0	0	4.6474	3.91333	4.39818	0	0	0	3.14582	3.38614	4.36187	1.62494	0	1.9333	3.30607	3.58204	3.33454	0	0	0	4.17477	5.77019	4.49565	0	0	0	4.514	4.65409	5.10884	0	0	0	2.12164	2.98548	0	0	0	0	0	2.60793	1.6085	0	0	0	0	3.14601	2.09919	0	0	0	2.63411	2.23966	3.98777
HD2_S9_L004_contig_1612	0	0	0	4.52677	4.00314	4.6243	0	0	1.65876	2.81241	2.68484	4.48351	1.90407	0	2.76045	4.38126	4.56551	4.41392	0	0	0	5.4703	6.48002	6.03755	0	1.38763	2.01517	4.15483	5.31979	5.39772	0	0	0	0	2.50013	0	0	0	0	0	4.29752	0	0	0	0	0	2.50862	2.87953	0	0	0	2.3434	3.33136	4.32426
HD2_S9_L004_contig_1618	0	0	0	3.95171	4.3141	4.68119	3.55899	3.5212	3.70976	3.53023	2.12564	4.19906	3.78278	3.49333	5.42913	5.56262	6.47605	4.48626	4.91726	4.43247	4.45799	4.45249	4.88575	4.54319	4.24293	3.766	3.74107	3.73891	3.74853	3.74421	0	0	0	1.97978	3.84384	0	0	0	0	0	2.57214	0	0	0	0	0	0	1.89792	0	0	0	2.16637	2.42668	2.74627
HD2_S9_L004_contig_1619	0	0	0	0	0	0	0	0	0	0	0	0	0	0	0	1.71954	1.88998	1.88381	0	0	0	2.31125	7.08585	1.98138	0	0	0	0	3.42557	4.55635	0	0	0	0	0	0	0	0	0	0	0	0	0	0	0	0	3.24546	0	0	0	0	0	1.94298	3.45063
HD2_S9_L004_contig_1635	0	0	0	2.80988	0	2.05814	0	0	0	3.03486	2.77841	4.47186	0	0	0	0	0	0	0	0	0	1.87997	17.7671	4.51545	0	0	0	2.32265	0	0	0	0	0	0	0	0	0	0	0	0	3.30871	0	0	0	0	0	18.8743	4.33178	0	0	0	3.57429	2.2132	2.63893
HD2_S9_L004_contig_1638	0	0	0	2.60061	2.6725	3.51892	2.71329	2.16264	3.80457	2.36882	1.80089	3.4796	1.64077	2.01191	3.42521	3.47149	2.66596	3.56024	1.61084	1.91304	2.44703	2.88511	3.5692	3.21566	2.17888	2.14357	3.61168	2.96311	3.18183	3.77232	0	0	0	0	1.90682	0	0	0	0	0	1.86655	0	0	0	0	0	0	1.77569	0	0	0	1.72984	1.92242	2.46369
HD2_S9_L004_contig_1647	0	0	0	8.01425	9.17117	7.536	0	0	0	6.01137	6.0051	8.72243	0	0	0	11.7944	16.6215	13.3126	0	0	0	15.5505	13.0364	14.3565	0	0	0	11.4235	9.2897	12.5357	0	0	0	4.54601	8.907	5.97701	0	0	0	3.05163	10.3297	4.70672	4.00536	0	0	0	6.92572	6.88525	0	0	0	7.4721	5.70454	9.85983
HD2_S9_L004_contig_1651	0	0	0	5.89039	6.72528	6.34912	0	0	0	5.10007	4.20158	5.61371	0	0	0	11.7873	11.703	9.14601	0	0	0	9.24611	11.3723	8.71569	0	0	0	6.12551	9.98196	7.75462	0	0	0	5.3267	6.64196	3.54723	0	0	0	2.52397	5.74558	2.1023	2.41032	0	0	0	5.67864	3.92082	0	0	0	3.4606	5.53239	5.31746
HD2_S9_L004_contig_1669	0	0	0	0	0	0	0	0	0	0	1.56371	0	0	0	0	0	0	0	0	0	0	0	9.92843	0	0	0	0	0	0	0	0	0	0	0	0	0	0	0	0	0	0	0	0	0	0	0	6.00084	0	0	0	0	0	0	0
HD2_S9_L004_contig_1675	3.37158	5.22031	3.6351	18.3324	21.9763	18.5486	16.1753	15.6847	16.8117	16.52	13.5301	21.3685	13.9725	15.4949	19.2844	37.3822	38.4984	30.6744	22.4162	20.0187	23.5587	19.5219	21.0814	22.3519	16.1712	13.1261	14.7526	17.5819	21.3256	18.9829	2.51844	1.76203	4.05197	17.5157	19.9775	13.7151	2.56032	3.62713	5.07169	7.70953	14.3854	10.7931	9.75691	2.97074	3.15979	0	10.533	10.7181	2.03737	1.62336	2.87894	10.7671	12.8333	15.4069
HD2_S9_L004_contig_1676	0	0	0	2.92781	4.07296	3.11908	0	0	0	2.53472	1.83831	3.74288	0	0	0	3.19624	3.4291	2.69719	0	0	0	3.25892	3.77752	4.06301	0	0	0	4.52315	3.41367	4.12817	0	0	0	0	2.10562	0	0	0	0	0	2.36788	0	0	0	0	0	0	0	0	0	0	2.85888	2.47145	3.53541
HD2_S9_L004_contig_1679	0	0	0	18.0696	16.6063	18.3587	2.36093	2.27797	3.03485	15.2663	17.7374	20.8396	0	0	2.52577	25.3994	24.1481	22.6393	0	0	0	20.4456	22.349	32.4641	0	0	1.99711	21.0868	19.3648	19.025	0	0	0	13.1042	15.2938	14.2565	0	0	0	3.2554	15.9851	3.91498	4.07824	0	0	0	13.4323	17.1369	0	0	0	15.0649	13.3864	16.8933
HD2_S9_L004_contig_1686	0	0	0	1.82409	2.15858	1.63225	0	0	0	0	1.53619	1.88175	0	0	0	4.96982	2.25926	1.7384	0	0	0	2.85689	10.3715	2.20179	0	0	0	1.98028	0	3.15353	0	0	0	2.15166	0	0	0	0	0	0	1.52595	0	0	0	0	0	4.61314	0	0	0	0	0	0	2.07382
HD2_S9_L004_contig_1688	0	0	0	5.89073	5.0843	2.55205	0	0	0	4.03094	2.53551	3.88044	0	0	0	3.17441	2.86617	2.893	0	0	0	3.65855	6.60924	4.87199	0	0	0	2.92074	3.27617	3.73795	0	0	0	0	2.00674	1.99149	0	0	0	0	2.79195	0	0	0	0	0	4.09856	2.77201	0	0	0	2.30497	3.21543	3.74086
HD2_S9_L004_contig_1696	0	0	0	4.45248	4.54975	5.10644	2.41685	1.79362	0	2.32342	2.80404	3.79594	1.68228	0	0	0	0	0	0	0	0	4.73207	4.96989	5.31941	1.62608	1.38274	1.62777	4.67195	6.12461	4.52133	0	0	0	0	0	0	0	0	0	0	1.99163	0	0	0	0	0	2.33339	2.48962	0	0	0	2.66135	2.78418	2.89018
HD2_S9_L004_contig_1709	0	0	0	0	0	0	0	0	0	0	0	0	0	0	0	0	0	0	0	0	0	0	9.06653	0	0	0	0	0	0	0	0	0	0	0	0	0	0	0	0	0	0	0	0	0	0	0	4.32468	0	0	0	0	0	0	0
HD2_S9_L004_contig_1722	0	0	0	1.90987	2.4686	2.56647	0	0	0	0	0	0	0	0	0	0	0	0	0	0	0	7.29585	8.96958	6.39905	0	0	0	7.47461	5.73389	3.72773	0	0	0	0	0	0	0	0	0	0	4.83356	0	0	0	0	0	5.34941	3.03049	0	0	0	5.50638	2.5703	2.376
HD2_S9_L004_contig_1732	0	0	0	2.80871	3.36179	3.03062	0	0	0	3.05656	2.15522	3.3856	1.76047	0	1.43687	4.7892	5.15099	3.76372	2.01437	1.9067	0	3.50151	4.35854	3.8261	0	0	1.68433	3.38334	4.27854	4.75979	0	0	0	2.28346	2.41025	0	0	0	0	0	2.55149	0	0	0	0	0	1.78421	1.90284	0	0	0	1.98949	2.31589	3.78429
HD2_S9_L004_contig_1751	0	0	0	0	0	0	0	0	0	0	0	0	0	0	0	0	0	0	0	0	0	0	9.01993	0	0	0	0	0	0	1.38688	0	0	0	0	0	0	0	0	0	0	0	0	0	0	0	0	9.28172	0	0	0	0	0	0	1.86876
HD2_S9_L004_contig_1752	0	0	0	2.94005	3.83898	2.61378	0	0	0	2.16102	1.53783	2.77819	0	0	0	3.26934	4.24186	2.44852	0	0	0	4.70412	6.91389	4.2668	0	0	0	4.43554	3.93666	5.03369	0	0	0	1.39074	1.99595	0	0	0	0	0	3.74017	0	0	0	0	0	3.27292	1.82289	0	0	0	2.06023	2.67495	3.67062
HD2_S9_L004_contig_1753	0	0	0	0	1.49334	0	0	0	0	0	0	1.54051	0	0	0	2.42182	3.36052	1.81244	0	0	0	0	5.90973	2.2076	0	0	0	0	1.52295	1.83989	0	0	0	0	2.1997	0	0	0	0	0	0	0	0	0	0	0	2.64897	0	0	0	0	0	0	0
HD2_S9_L004_contig_1772	0	0	0	1.90953	2.96215	2.12467	0	0	0	2.18419	0	2.77618	0	0	0	3.35695	3.83504	4.39501	0	0	0	7.07676	6.53638	3.00966	0	0	0	2.36759	3.37115	4.50321	0	0	0	1.66242	2.13669	1.93028	0	0	0	1.83985	4.90419	0	0	0	0	0	2.89426	1.70071	0	0	0	0	1.77596	3.53308
HD2_S9_L004_contig_1776	0	0	0	4.12959	4.23425	3.98061	0	0	0	3.14975	3.19173	4.70635	1.61501	0	0	5.29356	3.90186	2.05134	0	0	0	3.91761	6.67279	4.80539	0	0	0	4.10885	6.07307	6.35637	0	0	0	2.82753	3.29063	0	0	0	0	0	2.82856	0	0	0	0	0	3.17846	2.10858	0	0	0	2.58878	3.5594	4.64088
HD2_S9_L004_contig_1783	2.07427	0	1.94268	15.7903	13.5496	13.5651	4.41319	4.36819	4.81761	8.70841	8.1393	11.9043	5.33277	4.36598	4.37579	19.2733	17.9071	14.7311	3.85913	4.37099	4.34164	16.3624	15.5018	16.7488	3.82974	3.87863	3.39668	13.3198	14.7501	14.7306	0	0	0	8.3011	9.98405	6.49573	0	0	0	3.9352	12.7276	5.1481	5.90285	0	0	0	9.06461	8.99674	0	0	0	8.56338	8.15109	11.5875
HD2_S9_L004_contig_1784	0	0	0	0	0	0	0	0	0	0	0	0	0	0	0	0	0	0	0	0	0	1.66719	4.23678	3.45189	0	0	0	0	0	2.2357	0	0	0	0	0	0	0	0	0	0	2.46739	0	0	0	0	0	4.73676	2.96904	0	0	0	1.50457	1.90921	4.42883
HD2_S9_L004_contig_1788	0	0	0	0	0	0	0	0	0	0	0	0	0	0	0	0	0	0	0	0	0	0	9.07916	0	0	0	0	0	0	0	0	0	0	0	0	0	0	0	0	0	0	0	0	0	0	0	6.48607	0	0	0	0	0	0	0
HD2_S9_L004_contig_18	0	0	0	2.96526	2.61458	2.73923	0	0	0	1.8519	2.43115	3.53342	0	0	0	1.51222	0	0	0	0	0	2.2168	6.61763	3.07479	0	0	0	3.11041	1.76956	3.39346	0	0	0	0	0	0	0	0	0	0	3.0848	0	0	0	0	0	4.91982	2.05104	0	0	0	2.89371	1.59918	3.45451
HD2_S9_L004_contig_1811	0	0	0	1.68273	2.02508	1.43433	0	0	0	1.71797	1.64555	1.59442	0	0	0	5.27974	2.199	0	0	0	0	2.84696	9.89516	1.75733	0	0	0	1.83887	0	3.33339	0	0	0	1.89143	1.54066	0	0	0	0	0	0	0	0	0	0	0	4.92053	0	0	0	0	1.63602	0	2.19085
HD2_S9_L004_contig_1816	0	0	0	4.70023	4.75981	4.41144	0	0	0	4.3414	3.98701	5.30929	0	0	1.83943	3.6254	3.19627	3.56746	0	0	0	5.59058	5.12421	7.02985	0	0	0	4.98743	4.96825	4.6204	0	0	0	2.09566	3.0265	1.89686	0	0	0	0	4.00099	0	0	0	0	0	3.00904	3.0218	0	0	0	3.19322	3.19976	3.82734
HD2_S9_L004_contig_1823	0	0	0	3.99631	4.82909	3.63683	0	0	0	2.79954	2.56825	4.63525	0	0	0	6.32737	6.26599	5.64379	1.99485	0	0	5.66146	5.51735	5.55316	0	0	0	4.39869	4.04166	3.54473	0	0	0	2.49974	3.78538	2.626	0	0	0	2.2355	2.89597	4.49137	4.12041	0	0	0	2.28793	1.86461	0	0	0	2.40267	2.03569	3.00304
HD2_S9_L004_contig_1830	0	0	0	4.33795	6.07569	8.3932	0	0	0	3.1061	3.66852	5.47514	1.45988	0	0	7.21344	6.32331	5.34623	1.35665	0	1.95348	5.19497	8.61136	4.47052	0	0	0	3.79017	6.72952	5.23653	0	0	0	2.79377	3.72569	2.52041	0	0	0	3.1088	3.32353	3.25984	2.81416	0	0	0	4.18855	1.87588	0	0	0	2.00068	3.94076	3.58377
HD2_S9_L004_contig_1838	0	0	0	2.2855	2.84528	2.49179	0	0	0	2.20899	0	1.94612	0	0	0	0	0	0	0	0	0	4.07771	7.12848	4.39485	0	0	0	2.99079	5.23142	3.9262	0	0	0	0	0	0	0	0	0	0	1.93741	0	0	0	0	0	2.44182	0	0	0	0	2.00721	2.19878	2.17034
HD2_S9_L004_contig_1846	0	0	0	2.60251	3.48538	2.73361	1.99988	0	1.40979	2.27458	1.92074	3.63906	3.41924	2.19957	2.68772	4.25662	4.26556	2.52415	2.14237	1.86495	2.09959	3.37382	4.17294	2.92267	1.84959	1.61846	0	2.53471	2.77714	2.87882	0	0	0	1.70359	2.09467	0	0	0	0	0	2.27348	0	0	0	0	0	2.12145	0	0	0	0	0	1.38737	2.06063
HD2_S9_L004_contig_1849	0	0	0	1.6014	0	1.73155	0	0	0	0	1.56187	2.00438	0	0	0	1.87333	3.93032	2.07148	0	0	0	2.16605	7.28403	2.84542	0	0	0	3.58927	2.34345	2.28046	0	0	0	0	3.39766	0	0	0	0	0	0	0	0	0	0	0	4.24128	1.59964	0	0	0	2.51043	1.468	2.02932
HD2_S9_L004_contig_1866	0	0	0	3.08899	2.38896	2.5322	0	0	2.14401	2.47718	2.10784	2.81523	0	0	0	0	0	0	0	0	0	3.58492	3.94756	3.9733	0	0	0	3.67572	4.45795	4.17807	0	0	0	0	0	0	0	0	0	0	3.31873	0	0	0	0	0	2.32399	2.68864	0	0	0	2.89771	3.6674	3.6674
HD2_S9_L004_contig_187	0	0	0	3.40955	4.2953	2.99714	0	0	0	2.71235	2.61627	4.01863	0	0	0	2.76797	2.87029	0	0	0	0	4.73914	4.79425	5.22871	0	0	0	3.60693	3.90667	3.95387	0	0	0	0	0	0	0	0	0	0	2.98964	0	0	0	0	0	3.13364	2.3251	0	0	0	2.64673	2.00117	2.78777
HD2_S9_L004_contig_1872	0	0	0	2.76375	3.01534	2.50909	0	0	0	3.08076	1.76415	5.0989	0	0	0	0	0	0	0	0	0	0	7.16421	5.84525	0	0	0	1.63855	2.32227	1.81435	0	0	0	0	0	0	0	0	0	0	0	0	2.00207	0	0	0	4.07142	3.53982	0	0	0	0	0	1.63788
HD2_S9_L004_contig_1898	0	0	0	0	0	0	0	0	0	0	0	0	0	0	0	0	0	0	0	0	0	0	9.93424	0	0	0	0	0	0	0	0	0	0	0	0	0	0	0	0	0	0	0	0	0	0	0	4.50498	0	0	0	0	0	0	0
HD2_S9_L004_contig_19	31.3175	52.9664	37.647	7.28747	6.21153	7.11392	61.0404	55.6504	61.7101	38.2483	13.4619	13.1505	57.0262	52.2743	72.8375	6.58309	6.0918	4.87637	38.3911	41.6746	42.6325	5.68718	5.53339	7.1807	59.1012	42.842	53.824	5.18919	4.66026	5.27719	33.6772	21.9794	42.3607	6.78233	6.32298	4.12151	14.1033	21.3472	22.1077	0	11.5427	2.04233	2.31785	6.06332	7.14731	5.56276	6.94159	9.60755	24.3467	18.6412	36.5859	7.38028	9.26938	9.16987
HD2_S9_L004_contig_1904	0	0	0	2.23961	2.6738	3.86894	0	0	0	1.69948	1.8419	3.10526	0	0	0	3.14245	3.1141	2.28515	0	0	0	3.23326	3.85323	3.81924	0	0	0	3.02854	2.99732	2.87694	0	0	0	0	2.11167	1.60269	0	0	0	0	2.0844	0	0	0	0	0	1.77953	1.58934	0	0	0	2.03685	1.62843	2.32199
HD2_S9_L004_contig_1920	0	0	0	5.33773	4.87802	4.41161	0	0	0	3.24801	2.60238	4.50341	0	0	0	0	0	0	0	0	0	5.97682	5.55347	5.64401	0	0	0	4.05515	4.00133	4.99433	0	0	0	0	0	0	0	0	0	0	3.28928	0	0	0	0	0	2.131	2.5274	0	0	0	1.9478	2.31108	3.61377
HD2_S9_L004_contig_194	0	0	0	3.22699	3.46976	2.89914	2.13275	2.47892	0	1.8241	1.87563	2.97694	0	2.36151	2.20801	4.20018	4.90918	3.71353	2.96347	2.70735	2.76076	3.35047	4.17171	3.36846	2.11664	1.87078	2.49834	2.40024	2.75392	4.26606	0	0	0	1.87663	2.33006	1.71971	0	0	0	0	2.00254	0	0	0	0	0	1.85235	2.0864	0	0	0	0	0	3.05595
HD2_S9_L004_contig_1941	0	0	0	5.54856	5.87149	7.81605	0	0	0	6.68435	6.41439	7.55676	0	0	1.61318	7.60334	10.4713	8.67325	0	0	2.02125	5.86663	26.7449	20.4773	0	0	0	7.12593	8.31367	8.37187	0	0	0	3.66857	8.00243	4.31127	0	0	0	2.88163	4.92597	2.46421	4.74761	0	0	0	15.5808	11.456	0	0	0	4.93586	6.48938	7.07555
HD2_S9_L004_contig_1944	2.69302	4.9812	4.22592	11.305	15.4248	14.9092	32.178	24.0397	19.9653	7.87673	7.68006	9.62884	26.2233	35.1663	41.9464	20.5884	19.4552	18.4767	40.1778	31.242	39.2983	11.2664	19.1063	15.4266	33.2544	23.875	33.4037	14.765	14.6112	16.8903	1.90714	0	2.44292	7.28808	8.81178	4.63507	0	2.49482	2.60927	7.05852	6.09871	7.24002	9.23446	2.38776	3.45961	1.75959	6.32176	4.71614	1.78856	0	2.19551	6.30919	5.6793	9.54317
HD2_S9_L004_contig_1947	0	0	0	23.0516	36.0891	23.5845	2.18208	2.07658	2.17678	13.6942	12.8072	21.8539	4.10355	2.21095	3.29284	34.3274	27.5524	28.3486	3.52031	3.40083	2.84971	30.9935	25.8927	26.8715	2.14802	2.5254	3.14542	22.3411	23.7861	26.2272	0	0	0	13.2245	14.7765	10.8535	0	0	0	2.82111	19.8534	3.52004	3.60935	0	0	0	12.4154	11.7788	0	0	0	11.1961	11.5802	17.8424
HD2_S9_L004_contig_1948	0	0	0	1.50848	2.36771	1.87531	0	0	0	3.54216	0	2.65274	0	0	1.72121	0	0	0	0	0	0	3.33862	7.13365	3.39768	0	0	0	2.97791	2.15739	3.06114	0	0	0	0	0	0	0	0	0	0	2.95045	0	0	0	0	0	3.46298	2.10073	0	0	0	1.84928	2.10915	2.5414
HD2_S9_L004_contig_1953	0	0	0	4.42524	3.38616	3.76717	0	0	1.89053	3.71611	3.21328	4.60407	0	1.58166	2.32599	0	0	0	0	0	0	4.20417	7.7563	4.98016	2.02755	0	2.09999	3.52039	3.25722	5.71016	0	0	0	0	0	0	0	0	0	0	3.90456	0	0	0	0	0	5.24098	3.06216	0	0	0	3.03776	2.86342	4.84079
HD2_S9_L004_contig_1956	0	0	0	0	1.8746	0	0	0	0	0	0	0	0	0	0	1.8168	2.48065	0	0	0	0	3.27342	4.10954	2.63311	0	0	0	2.10481	2.09516	3.112	0	0	0	0	0	0	0	0	0	0	1.87622	0	0	0	0	0	1.67858	0	0	0	0	0	0	2.06746
HD2_S9_L004_contig_196	0	0	0	13.5945	8.91619	10.3807	2.94683	1.99692	3.6384	7.25195	8.39441	14.5588	3.16424	1.58456	3.4219	4.88668	4.7126	5.2307	0	1.7874	2.5986	9.58726	10.3486	10.6447	2.55707	1.50638	2.6888	8.58539	9.41514	14.7526	0	0	0	2.91349	3.23866	1.70825	0	0	0	0	9.70554	0	0	0	0	0	7.36032	7.0805	0	0	0	6.22146	7.41792	12.5559
HD2_S9_L004_contig_1968	0	0	0	4.11842	5.79142	5.16428	3.38925	3.48204	2.67209	3.40061	3.80016	5.25586	3.62282	3.41204	3.79632	7.99666	6.57809	5.58278	5.00603	3.97771	3.2308	4.36675	6.90672	4.76714	3.82302	3.35297	2.92872	4.09847	5.36022	6.28454	0	0	0	2.74805	4.10308	2.3551	0	0	0	0	2.80967	0	1.62906	0	0	0	3.07717	2.36703	0	0	0	2.76793	2.26374	4.25359
HD2_S9_L004_contig_1969	0	0	0	0	0	0	0	0	0	0	0	0	0	0	0	0	0	0	0	0	0	0	5.92801	0	0	0	0	0	0	0	0	0	0	0	0	0	0	0	0	0	0	0	0	0	0	0	2.99765	0	0	0	0	0	0	0
HD2_S9_L004_contig_197	0	0	0	6.31216	4.90703	5.22686	0	0	0	3.97925	3.69577	5.88906	0	0	0	9.81321	10.6973	9.46765	0	1.79803	1.54644	5.83962	8.37147	8.69696	0	0	0	5.59107	5.94212	5.62204	0	0	0	4.79845	5.45364	4.40344	0	0	0	2.31587	4.58483	5.60626	3.47929	0	0	0	5.0329	4.62145	0	0	0	3.59428	4.15777	5.36303
HD2_S9_L004_contig_1970	0	0	0	5.47646	6.96671	5.30663	2.39024	1.89324	3.34851	4.67584	4.65312	6.6871	1.90264	2.56637	2.5078	9.70862	11.1673	9.38574	1.89185	2.12659	2.73828	7.31852	10.5035	8.19563	2.6168	1.75895	2.4478	5.94967	6.65697	7.5327	0	0	0	3.86469	6.02818	4.18899	0	0	0	1.97203	4.98312	4.14553	3.07867	0	0	0	5.35197	3.7327	0	0	0	3.50354	3.98799	6.19606
HD2_S9_L004_contig_1981	0	0	0	1.91259	2.93813	2.17296	0	0	0	0	0	0	0	0	0	3.98614	2.74116	2.7464	0	0	0	3.16019	3.71061	2.80009	0	0	0	2.02117	1.91859	1.82202	0	0	0	0	0	0	0	0	0	0	0	0	0	0	0	0	0	0	0	0	0	0	0	0
HD2_S9_L004_contig_1999	0	0	0	3.54929	3.12979	3.23256	0	0	0	2.86775	2.92832	3.95478	0	0	0	2.46228	2.91048	2.71738	0	0	0	3.41962	4.23659	4.20072	0	0	0	3.26937	3.61591	4.25387	0	0	0	1.61393	1.85654	0	0	0	0	0	3.17956	0	0	0	0	0	2.83758	2.07599	0	0	0	2.37132	2.92531	3.91212
HD2_S9_L004_contig_2008	0	0	0	2.32052	2.52987	2.45957	0	0	0	2.63523	1.84292	4.64729	0	0	0	1.6378	2.12434	0	0	0	0	2.93349	7.47616	5.3303	0	0	0	2.63479	2.6438	2.86562	0	0	0	0	1.65752	0	0	0	0	0	2.08788	0	0	0	0	0	3.33148	2.29061	0	0	0	2.11698	1.82788	2.11753
HD2_S9_L004_contig_201	0	0	0	2.22482	1.46098	1.56526	0	0	0	1.7401	0	2.08064	0	0	0	3.20444	4.37774	1.63312	0	0	0	1.67599	2.87265	5.61592	0	0	0	1.61457	2.30729	2.02374	0	0	0	2.23231	2.43531	1.72924	0	0	0	0	1.93339	0	0	0	0	0	2.94464	4.35938	0	0	0	0	2.41772	2.43695
HD2_S9_L004_contig_2014	0	0	0	3.35435	3.04841	4.77831	0	0	0	2.67145	2.8287	3.9601	0	0	1.46289	3.7339	3.87833	2.83104	0	0	0	3.93415	4.89263	4.31015	0	0	0	2.83175	3.18863	4.03417	0	0	0	1.76792	2.09181	1.5659	0	0	0	0	2.67981	0	0	0	0	0	2.30011	2.04456	0	0	0	1.82673	1.9126	3.51212
HD2_S9_L004_contig_202	0	0	0	2.75781	4.0885	3.35128	0	0	0	3.06093	3.08293	4.00061	0	0	0	2.1986	2.89223	1.74584	0	0	0	4.25274	4.46766	5.66869	0	0	0	3.58992	3.66413	4.59905	0	0	0	0	1.32472	0	0	0	0	0	3.10178	0	0	0	0	0	2.4194	2.47638	0	0	0	2.30322	2.30039	3.47638
HD2_S9_L004_contig_2021	0	0	0	3.6288	3.69677	3.45261	0	0	0	3.08813	2.43998	4.46408	0	0	0	0	0	0	0	0	0	4.09353	8.11478	5.91618	0	0	0	3.64917	3.7711	6.29016	0	0	0	0	0	0	0	0	0	0	2.94816	0	0	0	0	0	4.15837	2.54563	0	0	0	3.31579	2.66983	4.58243
HD2_S9_L004_contig_2030	0	0	0	2.39351	1.59464	1.87766	0	0	0	1.51719	4.02784	0	0	0	0	3.25258	2.47144	2.93507	0	0	0	1.53502	6.70966	2.06762	0	0	0	0	2.19372	2.96494	0	0	0	0	0	0	0	0	0	0	0	0	0	0	0	0	3.55669	0	0	0	0	0	0	2.25556
HD2_S9_L004_contig_2037	0	0	0	1.81772	3.22144	1.96021	0	0	0	1.79832	1.72035	2.53289	0	0	0	4.73429	3.23489	2.45373	0	0	0	2.58298	5.86578	3.22025	0	0	0	3.17009	1.98732	3.18977	0	0	0	1.90445	2.19657	0	0	0	0	0	1.81863	0	0	0	0	0	2.19909	0	0	0	0	2.17786	0	2.23236
HD2_S9_L004_contig_204	0	0	0	2.96178	4.89827	3.04748	0	0	0	3.41121	2.37707	4.84282	0	0	0	5.55883	6.71352	4.23253	0	0	0	3.50139	7.20635	4.1077	0	0	0	3.43729	4.64513	5.2828	0	0	0	2.08033	3.999	2.05505	0	0	0	1.69082	2.13856	1.90593	2.20774	0	0	0	2.70267	2.18027	0	0	0	2.46098	2.59486	3.53574
HD2_S9_L004_contig_2040	14.4849	20.0664	15.5847	11.3749	11.2504	14.6156	16.2734	16.3572	15.2885	16.7625	15.7187	22.54	9.73847	7.74062	11.8524	17.2317	18.9473	13.7703	16.6139	17.2633	18.398	9.35039	9.4677	11.3589	9.258	8.92811	11.2573	7.49903	8.30136	8.69961	9.41944	4.60179	9.79711	16.3256	16.4893	15.8908	5.64823	9.82187	10.4371	4.0562	15.4814	5.61071	5.95693	5.02942	6.59806	3.22514	11.123	11.6026	6.12465	6.1584	7.65775	13.428	11.7336	15.0559
HD2_S9_L004_contig_2042	0	0	0	4.44705	4.72658	3.25573	0	0	0	3.51966	4.04664	4.24238	0	0	0	2.34073	2.55054	4.17893	0	0	0	4.51564	6.74636	4.95883	0	0	0	3.8723	4.14411	3.68589	0	0	0	1.77965	2.593	3.315	0	0	0	0	2.48902	0	0	0	0	0	3.75987	2.13197	0	0	0	2.65991	3.09706	3.0579
HD2_S9_L004_contig_2046	0	0	0	0	0	0	0	0	0	0	0	0	0	0	0	3.07861	0	0	0	0	0	0	16.5502	0	0	0	0	0	0	2.0654	0	0	0	1.63115	0	0	0	0	0	0	0	0	0	0	0	0	9.09941	0	0	0	0	0	0	1.57662
HD2_S9_L004_contig_2067	0	0	0	14.2657	3.20013	3.38587	0	0	0	2.7221	3.52916	4.43999	0	0	0	4.65704	7.56749	6.02916	0	0	0	3.29202	4.33184	4.5215	0	0	0	3.46635	3.32324	4.57889	0	0	0	3.34988	4.86932	3.11881	0	0	0	0	2.86558	0	0	0	0	0	2.2793	2.41587	0	0	0	2.45738	2.30146	3.9785
HD2_S9_L004_contig_2068	0	0	0	2.90912	3.77593	3.17989	1.91636	1.76606	3.82263	4.07498	2.23547	3.59154	1.65062	1.54944	3.08496	2.34324	1.79073	1.51633	0	0	0	5.45538	5.53826	5.85453	1.93839	1.6891	2.24468	4.60919	5.03497	4.17167	0	0	0	0	1.50877	0	0	0	0	0	5.12848	0	0	0	0	0	2.75674	3.33797	0	0	0	3.10875	3.76321	4.205
HD2_S9_L004_contig_2099	0	0	0	5.2119	6.11753	6.037	0	0	3.93651	3.88118	3.15453	5.47281	0	0	2.27174	8.36021	6.42992	7.51228	0	0	2.25394	5.50745	6.37373	5.02102	0	0	0	4.96064	5.59206	5.08525	0	0	0	3.63764	4.15775	2.80772	0	0	0	0	3.30724	0	0	0	0	0	2.61115	0	0	0	0	2.84054	2.8222	3.89995
HD2_S9_L004_contig_2111	0	0	0	0	0	0	0	0	2.02249	0	0	0	0	0	0	0	2.39263	1.83441	0	0	0	0	5.79587	1.94165	0	0	0	0	2.18415	6.2323	0	0	0	0	0	0	0	0	0	0	0	0	0	0	0	0	3.03385	0	0	0	0	0	0	5.13241
HD2_S9_L004_contig_2116	0	0	0	4.50209	5.11459	5.00502	0	0	3.67026	4.11059	0	4.47772	6.14789	0	4.83146	4.17673	0	0	0	0	0	3.16501	9.47484	6.94094	0	0	0	0	3.96661	4.04511	0	0	0	3.48647	0	0	0	0	0	0	0	0	0	0	0	0	6.16399	0	0	0	0	3.00716	2.79193	3.51456
HD2_S9_L004_contig_2118	0	0	0	4.65781	3.69622	3.60835	0	0	0	2.97497	2.703	3.68261	0	0	2.64462	5.33536	4.82115	4.72636	0	0	0	3.62902	7.63482	6.13984	0	0	0	3.77791	6.69255	4.65642	0	0	0	2.06818	2.46396	0	0	0	0	0	0	0	0	0	0	0	2.56655	1.88552	0	0	0	2.22901	2.85761	2.83722
HD2_S9_L004_contig_2120	0	0	0	3.70346	4.55659	3.73363	0	0	0	4.33267	4.09828	6.89096	0	0	0	4.57951	2.34319	1.86366	0	0	0	6.72802	6.47743	6.44066	0	0	0	4.58828	5.13775	3.69323	0	0	0	2.29192	1.75994	0	0	0	0	0	4.0694	0	0	0	0	0	3.44013	2.61997	0	0	0	3.21556	2.65868	3.00333
HD2_S9_L004_contig_2123	0	0	0	2.72217	3.58263	2.70997	0	0	0	0	0	2.97259	0	0	0	3.03055	4.17646	3.51304	0	0	0	2.71769	3.7883	3.86092	0	0	0	3.57447	3.13092	3.96005	0	0	0	0	0	0	0	0	0	0	1.74913	0	0	0	0	0	1.60356	0	0	0	0	2.21103	0	2.17142
HD2_S9_L004_contig_2125	0	0	0	0	0	0	0	0	0	0	0	0	0	0	0	2.64446	9.56193	6.6689	0	0	0	11.5632	11.5908	14.6543	0	0	0	10.8638	8.6309	9.95167	0	0	0	2.74325	9.72331	5.38039	0	0	0	3.81124	14.7497	0	0	0	0	0	9.95528	11.7413	0	0	0	10.5781	9.88148	11.3479
HD2_S9_L004_contig_2127	0	0	0	1.94106	3.0089	2.32486	0	0	0	4.6132	1.638	3.73635	0	0	0	0	0	0	0	0	0	2.16674	8.38416	3.09808	0	0	0	2.99955	5.45754	6.37608	0	0	0	0	0	0	0	0	0	0	0	0	0	0	0	0	4.43438	1.69449	0	0	0	1.6548	3.26437	5.24248
HD2_S9_L004_contig_2130	0	0	0	0	0	0	0	0	0	0	0	0	0	0	0	1.47206	0	0	0	0	0	0	6.43731	0	0	0	0	0	1.55381	0	0	0	0	0	0	0	0	0	0	0	0	0	5.14304	0	0	0	2.59929	0	0	0	0	0	0	0
HD2_S9_L004_contig_2134	0	0	0	3.94052	2.70777	4.23044	0	0	0	1.50783	2.25326	2.30385	0	0	0	5.18328	4.20065	2.98657	0	0	0	3.71352	3.16954	6.53055	0	0	0	2.74301	4.88923	3.14087	0	0	0	2.21317	1.96627	1.62809	0	0	0	0	2.65435	0	0	0	0	0	1.69666	1.73634	0	0	0	1.47723	2.67818	2.19913
HD2_S9_L004_contig_2137	0	0	0	2.17623	2.53274	1.83597	0	0	0	1.93408	1.34451	2.33507	0	0	0	2.03324	2.23076	0	0	0	0	3.06272	2.52184	2.06083	0	0	0	2.60121	1.98016	2.34631	0	0	0	0	0	0	0	0	0	0	1.64654	0	0	0	0	0	0	0	0	0	0	1.45607	0	1.62395
HD2_S9_L004_contig_2138	0	0	0	2.59469	2.27987	1.99395	0	0	0	0	1.57117	2.63479	0	0	0	1.59984	2.19453	0	0	0	0	1.94602	2.76627	3.09307	0	0	0	1.85989	2.10841	2.05835	0	0	0	0	0	0	0	0	0	0	0	0	0	0	0	0	0	0	0	0	0	0	0	1.94523
HD2_S9_L004_contig_2158	0	0	0	3.82396	3.20484	2.86525	0	0	1.63061	2.65769	2.69971	3.98052	0	0	1.53183	1.73894	1.41628	1.84866	0	0	0	2.44331	3.69055	3.40801	1.54598	0	0	2.07409	2.29419	2.9379	0	0	0	0	0	0	0	0	0	0	2.5028	0	0	0	0	0	2.7597	1.81963	0	0	0	0	1.87813	2.1464
HD2_S9_L004_contig_2165	0	0	0	0	2.13395	1.5507	0	0	0	1.91849	0	2.44522	0	0	0	3.36854	0	0	0	0	0	0	6.39721	2.99737	0	0	0	0	1.94902	3.40336	0	0	0	3.52314	0	0	0	0	0	0	0	0	0	0	0	0	5.26085	1.62407	0	0	0	0	0	2.16351
HD2_S9_L004_contig_2169	0	0	0	0	0	0	0	0	0	0	0	0	0	0	0	0	0	0	0	0	0	0	5.98483	0	0	0	0	0	0	0	0	0	0	0	0	0	0	0	0	0	0	0	0	0	0	0	2.45712	0	0	0	0	0	0	0
HD2_S9_L004_contig_2170	0	2.06007	0	5.09951	5.21735	3.72141	2.87102	3.80148	3.63363	5.02808	3.27012	4.44303	5.569	2.34406	3.81279	4.02456	0	0	0	0	0	3.53827	10.5194	8.00558	2.83446	2.23424	2.04435	4.88049	4.46039	4.14059	0	0	0	3.2194	0	0	0	0	0	0	3.08794	0	0	0	0	0	6.13116	4.60224	0	0	0	2.97011	3.03467	3.76735
HD2_S9_L004_contig_2176	0	0	0	4.09857	2.17729	2.08946	0	0	0	1.47277	2.31756	2.75056	0	0	0	1.89651	5.36457	4.48612	0	0	0	5.2372	7.06275	6.1458	0	0	0	3.99896	4.9462	8.78533	0	0	0	0	4.77115	2.01373	0	0	0	0	5.24825	0	0	0	0	0	4.18169	3.5053	0	0	0	4.54566	4.79742	8.19751
HD2_S9_L004_contig_2179	0	0	0	3.35619	4.64068	5.71603	0	0	0	1.93719	2.93635	3.73066	0	0	0	4.58821	4.14319	3.29442	0	0	0	3.29233	6.55362	3.67956	0	0	0	2.45422	4.76829	3.33445	0	0	0	1.79348	3.52038	1.8124	0	0	0	2.33675	2.03083	1.86476	2.27435	0	0	0	2.68917	1.58131	0	0	0	0	2.52926	3.24613
HD2_S9_L004_contig_22	0	0	0	1.64696	1.51359	0	0	0	0	1.90751	0	1.94155	0	0	0	0	1.33127	0	0	0	0	2.18464	5.18696	2.65481	0	0	0	1.42707	2.1547	1.85215	0	0	0	0	0	0	0	0	0	0	0	0	0	0	0	0	2.77945	0	0	0	0	0	0	0
HD2_S9_L004_contig_2216	0	0	0	4.69694	5.86903	5.83397	0	0	0	3.78571	3.02638	8.22592	0	0	0	8.18026	10.2167	7.80046	0	0	0	5.22137	13.0228	7.74811	0	0	0	5.16109	3.89986	6.7904	0	0	0	3.00271	7.01475	2.90596	0	0	0	5.34728	2.63393	2.18446	3.25383	0	0	0	5.17935	2.65429	0	0	0	2.72631	2.03453	4.11362
HD2_S9_L004_contig_2223	0	0	0	5.1682	3.4692	4.52962	0	0	0	7.17379	4.06317	6.9919	0	0	0	5.41389	5.14586	2.64731	0	0	0	2.7772	33.3707	3.07529	0	0	0	3.29061	3.84258	6.98678	0	0	0	3.01243	3.35489	0	0	0	0	0	2.50452	0	0	0	0	0	23.4417	1.74557	0	0	0	2.14869	3.13878	5.81315
HD2_S9_L004_contig_223	0	0	0	5.13652	3.7696	4.79372	0	0	0	3.4445	3.82398	5.65634	0	0	0	1.67936	3.00307	1.79508	0	0	0	9.16592	7.49648	5.84339	0	0	0	5.97791	6.83604	7.31219	0	0	0	0	3.28435	1.75522	0	0	0	0	7.99468	0	0	0	0	0	4.93113	3.39572	0	0	0	5.01816	5.39137	6.43604
HD2_S9_L004_contig_2234	0	0	0	4.61123	6.10959	5.58818	0	0	0	4.42408	4.40734	4.90642	0	0	1.81897	4.97475	4.38968	3.6009	0	0	0	5.31614	6.77305	6.37733	0	0	0	5.05653	5.12642	5.85355	0	0	0	1.93835	3.25686	1.73948	0	0	0	0	3.47741	0	0	0	0	0	3.39508	3.4453	0	0	0	2.88355	2.72713	4.20728
HD2_S9_L004_contig_225	0	0	0	5.4639	6.80069	5.55025	2.54541	3.29642	1.61344	3.27019	3.49619	5.67658	4.57534	2.2612	1.92227	3.21405	4.54437	2.19456	0	0	2.52955	11.3412	12.9176	13.4734	6.34437	1.99461	2.88081	10.2986	5.78864	8.55691	0	0	0	0	3.04225	0	0	0	0	0	7.75314	0	0	0	0	0	5.91297	5.94925	0	0	0	6.12192	3.57425	5.37858
HD2_S9_L004_contig_2250	0	0	0	0	0	0	0	0	0	0	0	1.61371	0	0	0	0	4.35806	0	0	0	0	2.46169	6.06278	5.60828	0	0	0	4.751	4.07241	3.05934	0	0	0	0	2.54971	0	0	0	0	0	1.73849	0	0	0	0	0	2.7107	2.47708	0	0	0	2.47941	2.2045	2.52624
HD2_S9_L004_contig_2251	0	0	0	11.4398	11.513	13.8018	0	0	0	8.15454	7.49234	17.4976	0	0	0	13.8129	14.4872	12.3006	0	0	1.73157	15.181	11.4507	11.3824	0	3.95669	0	8.59564	12.6564	11.0226	0	0	0	5.97172	10.5344	6.55548	0	0	0	0	8.52383	0	2.46088	0	0	0	5.98074	4.97693	0	0	0	5.86489	7.35962	8.09882
HD2_S9_L004_contig_2257	0	0	0	0	0	0	0	0	0	0	0	2.07534	0	0	0	0	0	0	0	0	0	3.73244	12.3237	6.26688	0	0	0	5.26321	3.51125	6.89684	0	0	0	0	0	0	0	0	0	0	2.23491	0	0	0	0	0	5.75688	2.48575	0	0	0	3.06559	2.17396	4.32145
HD2_S9_L004_contig_2263	0	0	0	3.9006	3.28305	3.44257	0	0	0	2.13659	2.21446	2.77787	0	0	0	3.08983	3.07009	2.61077	0	0	0	3.64018	4.41446	5.00259	0	0	0	2.11117	4.25194	3.44068	0	0	0	0	1.91336	0	0	0	0	0	2.04177	0	0	0	0	0	2.25743	2.32423	0	0	0	0	2.24935	2.64676
HD2_S9_L004_contig_2264	0	0	0	2.89991	2.44833	0	0	0	0	1.58891	1.47168	2.58113	2.82593	0	0	3.84337	4.16629	3.64171	0	1.34332	0	2.53601	3.03448	3.17082	0	0	0	2.629	3.23308	3.28943	0	0	0	1.60654	2.33632	1.35287	0	0	0	0	2.25131	0	0	0	0	0	1.55315	0	0	0	0	1.52901	0	2.26973
HD2_S9_L004_contig_2268	0	0	0	5.86902	8.62227	5.83562	0	0	0	4.67498	4.26112	5.96407	0	0	0	6.85989	13.1025	8.11099	0	0	0	7.69834	9.8414	9.22439	0	0	0	6.30744	8.11542	11.8687	0	0	0	3.74817	6.85947	3.65116	0	0	0	2.02165	6.21122	0	0	0	0	0	6.04574	5.08375	0	0	0	3.89076	5.05861	10.0334
HD2_S9_L004_contig_2270	0	0	0	0	0	0	0	0	0	0	0	0	0	0	0	0	0	0	0	0	0	0	5.24902	0	0	0	0	1.95687	0	3.30126	0	0	0	0	0	0	0	0	0	0	0	0	0	0	0	0	2.65442	0	0	0	0	1.27417	0	3.66212
HD2_S9_L004_contig_2283	0	0	0	4.20229	3.82869	3.69136	2.02305	2.53377	1.86739	3.7619	4.00386	5.93975	1.70283	1.75064	2.57719	0	0	0	0	0	0	4.12521	5.86492	3.83115	2.04846	2.18804	2.17196	3.9286	3.61535	3.91745	0	0	0	0	0	0	0	0	0	0	3.65169	0	0	0	0	0	3.56357	2.69661	0	0	0	2.79363	2.83673	4.60367
HD2_S9_L004_contig_2287	0	0	0	0	2.06844	0	0	0	0	0	0	0	0	0	0	1.56123	2.1625	1.70997	0	0	0	0	7.8725	1.54823	0	0	0	0	1.91315	2.20997	0	0	0	0	0	0	0	0	0	0	0	0	0	0	0	0	4.02646	0	0	0	0	0	0	0
HD2_S9_L004_contig_2294	0	0	0	5.01442	8.98144	5.72571	0	0	0	5.58669	4.91874	7.35871	0	0	0	3.09568	2.90936	2.539	0	0	0	5.88033	7.39021	6.23618	0	0	0	6.84044	6.41035	8.4375	0	0	0	2.20103	2.94125	1.86137	0	0	0	0	5.14307	0	0	0	0	0	3.48203	3.99635	0	0	0	4.945	5.23104	6.69362
HD2_S9_L004_contig_2306	0	0	0	2.46967	2.35976	2.39991	1.94167	1.59477	3.4079	1.42985	0	2.3815	1.68227	1.77276	2.99468	2.50538	3.42753	3.69225	0	1.68792	0	2.46512	3.70245	3.23833	2.15227	1.90662	1.83409	2.92703	3.20606	3.02728	0	0	0	0	2.33903	1.68859	0	0	0	0	1.8932	0	0	0	0	0	1.7945	0	0	0	0	0	2.03981	2.29223
HD2_S9_L004_contig_2310	0	0	0	3.03848	3.24914	3.40376	0	0	0	2.83344	2.91935	3.28824	0	0	0	0	0	0	0	0	0	2.68154	4.7057	2.86084	0	0	0	2.2538	2.67337	1.9696	0	0	0	0	0	0	0	0	0	0	2.41281	0	0	0	0	0	2.34341	0	0	0	0	1.50523	1.63744	1.88061
HD2_S9_L004_contig_232	0	0	0	2.58133	2.21298	2.90714	0	0	0	1.96985	0	3.29111	0	0	0	3.14676	4.50871	3.08777	0	0	0	4.63509	6.70648	5.6713	0	0	0	3.52296	2.46493	5.45075	0	0	0	1.59579	3.86239	0	0	0	0	0	3.21202	0	0	0	0	0	3.4217	2.8953	0	0	0	2.89048	1.57431	4.43567
HD2_S9_L004_contig_2321	0	0	0	1.82898	2.20136	0	0	0	0	0	0	0	0	0	0	2.32761	2.99216	2.07511	0	0	0	2.38866	2.55028	2.48605	0	0	0	1.90217	2.28165	2.497	0	0	0	0	1.70946	0	0	0	0	0	0	0	0	0	0	0	0	0	0	0	0	0	0	2.21439
HD2_S9_L004_contig_2325	0	0	0	5.1759	4.2716	3.07354	0	0	0	2.90587	2.25648	5.75221	0	0	0	2.36049	2.51041	3.04793	0	0	0	4.71791	7.91658	6.44054	0	0	0	4.66519	5.29744	5.08896	0	0	0	0	1.53909	0	0	0	0	0	2.72607	0	0	0	0	0	3.25955	2.11824	0	0	0	3.45432	2.86169	3.74936
HD2_S9_L004_contig_2329	0	0	0	3.12775	4.45174	4.58978	0	0	0	2.59829	2.47673	3.9322	0	0	2.32044	3.46144	3.57728	2.53145	0	0	0	4.53996	6.3324	7.54691	0	0	0	5.02348	4.99639	5.40543	0	0	0	0	0	0	0	0	0	0	4.1069	0	0	0	0	0	3.40909	4.01293	0	0	0	3.18381	3.85507	4.14283
HD2_S9_L004_contig_2334	0	0	0	2.19842	2.75397	2.33336	0	0	0	5.11573	1.91479	3.22536	0	0	0	4.1246	4.47025	3.23627	0	0	0	3.32693	4.52682	4.93497	0	0	0	3.13274	3.18735	3.11158	0	0	0	0	3.47025	2.05502	0	0	0	0	1.76455	0	0	0	0	0	1.95231	1.69643	0	0	0	1.94246	0	2.37861
HD2_S9_L004_contig_2339	0	0	0	4.89103	4.67645	4.17319	0	0	0	2.72425	3.33355	4.42862	0	0	0	0	0	0	0	0	0	4.05552	6.12364	4.86701	0	0	0	4.25402	3.93014	6.67286	0	0	0	0	0	0	0	0	0	0	3.15298	0	0	0	0	0	2.93025	3.05519	0	0	0	3.61767	2.62734	5.47458
HD2_S9_L004_contig_2343	0	0	0	1.83073	2.29912	0	0	0	0	2.61317	1.84041	2.00585	0	0	0	2.2839	0	0	0	0	0	0	8.52616	2.05857	0	0	0	0	2.12673	1.46991	0	0	0	0	0	0	0	0	0	0	0	0	0	0	0	0	3.90664	0	0	0	0	0	0	0
HD2_S9_L004_contig_2348	0	0	0	4.00967	3.41326	3.25934	0	0	0	3.34877	3.28597	4.42178	0	0	0	1.87796	2.26104	0	0	0	0	3.9272	5.23057	4.54271	0	0	0	3.87787	3.19133	4.67261	0	0	0	0	2.57446	1.75765	0	0	0	0	3.44816	0	0	0	0	0	2.70221	2.34273	0	0	0	2.24632	2.23107	3.95018
HD2_S9_L004_contig_2354	0	0	0	5.4092	5.78331	4.39518	0	0	0	4.83606	4.25714	6.42429	0	0	0	2.35987	0	0	0	0	0	4.87266	5.21091	5.54446	0	0	0	4.44516	5.34168	5.98866	0	0	0	0	0	0	0	0	0	0	5.82782	0	0	0	0	0	4.63531	3.72595	0	0	0	3.26495	4.39176	5.69856
HD2_S9_L004_contig_2363	0	0	0	0	0	0	0	0	0	0	0	0	0	0	0	0	0	0	0	0	0	0	11.0331	0	0	0	0	0	0	0	0	0	0	0	0	0	0	0	0	0	0	0	0	0	0	0	6.59329	0	0	0	0	0	0	0
HD2_S9_L004_contig_2367	10.6583	13.402	15.485	215.134	134.55	124.114	46.5722	41.5012	60.8863	117.845	89.4163	135.381	37.4126	36.0063	55.4071	187.207	204.129	171.675	33.2386	34.8543	44.2966	124.987	149.686	154.097	42.6328	36.6129	60.3145	137.117	129.578	142.127	5.98557	3.68666	9.10247	76.9621	111.341	72.1889	3.57213	6.18194	8.26904	42.132	84.3112	47.5922	57.7408	3.66129	4.15951	2.88054	71.8413	67.5681	4.79581	4.07941	9.1284	80.2132	75.6254	100.41
HD2_S9_L004_contig_2368	0	0	0	0	0	0	0	0	0	0	0	0	0	0	0	0	0	0	0	0	0	0	9.62824	0	0	0	0	0	0	2.08252	0	0	0	0	0	0	0	0	0	0	0	0	0	0	0	0	4.93747	0	0	0	0	0	0	1.61235
HD2_S9_L004_contig_2369	0	0	0	6.49063	7.02205	6.04558	1.46396	0	0	6.77572	6.32622	7.96261	0	0	0	9.02606	8.48502	8.84714	1.59213	1.85787	1.77918	5.27459	5.92308	7.25045	0	0	0	5.2074	5.9316	5.22219	0	0	0	5.70974	5.1451	3.31176	0	0	0	3.77902	7.12498	4.59295	4.43927	0	0	0	4.92225	5.22384	0	0	0	5.55342	5.66789	6.84494
HD2_S9_L004_contig_2374	0	0	0	0	0	0	0	0	0	0	0	0	0	0	0	1.78794	0	0	0	0	0	0	3.98956	0	0	0	0	0	0	1.79178	0	0	0	1.74438	0	0	0	0	0	0	0	0	0	0	0	0	3.36003	0	0	0	0	0	0	0
HD2_S9_L004_contig_2381	0	0	0	3.63416	5.73672	4.66892	2.77095	2.45113	2.38848	2.39491	1.93037	2.54458	3.15513	2.72085	3.44105	7.12037	6.71173	6.90226	5.15481	4.66516	4.52848	6.43869	6.39019	5.56518	2.26725	0	2.97865	3.78339	3.93391	3.26746	0	0	0	2.72911	3.58996	2.29889	0	0	0	0	4.37528	4.96052	3.93252	0	0	0	2.74241	2.37818	0	0	0	2.0942	2.0398	2.70465
HD2_S9_L004_contig_2382	0	0	0	2.63526	5.42539	3.45631	0	0	0	2.34424	2.12651	4.21844	0	0	0	6.40255	5.42018	3.69008	0	1.9223	0	5.08371	7.37296	4.27335	0	0	0	2.78903	3.69255	5.49894	0	0	0	3.15447	3.09307	0	0	0	0	0	3.25113	0	0	0	0	0	2.765	1.47805	0	0	0	1.66053	2.33355	4.03719
HD2_S9_L004_contig_2385	0	0	0	0	0	0	0	0	0	0	0	0	0	0	0	0	0	0	0	0	0	0	8.82953	0	0	0	0	0	0	0	0	0	0	0	0	0	0	0	0	0	0	0	0	0	0	0	5.3102	0	0	0	0	0	0	0
HD2_S9_L004_contig_2387	0	0	0	2.53292	2.79647	2.40125	0	0	0	3.18677	2.11948	4.15525	0	0	2.02314	0	0	0	0	0	0	4.14776	7.21773	5.33922	0	0	0	4.75914	5.34727	6.14653	0	0	0	0	0	0	0	0	0	0	5.99564	0	0	0	0	0	5.12574	4.57472	0	0	0	4.01766	4.98659	6.0522
HD2_S9_L004_contig_2394	0	0	0	3.15532	4.07277	2.85127	0	0	0	2.96715	3.4478	4.52396	0	0	0	0	0	0	0	0	0	5.90088	6.63645	5.9117	0	0	0	3.94342	3.73416	4.6886	0	0	0	0	0	0	0	0	0	0	4.41598	0	0	0	0	0	3.56594	2.67627	0	0	0	3.04415	1.90615	3.38464
HD2_S9_L004_contig_2396	0	0	0	5.02273	4.97044	3.06188	0	0	0	2.32803	4.85892	4.07992	0	0	0	4.95036	4.27258	2.89704	0	0	0	4.73772	4.73751	5.84444	0	0	0	2.75036	3.79419	3.44873	0	0	0	1.89327	4.00612	0	0	0	0	0	2.82151	0	0	0	0	0	2.36697	2.19837	0	0	0	2.0473	2.1106	2.34699
HD2_S9_L004_contig_2397	0	0	0	1.90309	2.16641	1.50324	0	0	0	0	0	1.59694	0	0	0	2.70407	3.00406	2.4369	0	0	0	2.30434	7.1883	2.88848	0	0	0	1.98212	0	2.12134	0	0	0	0	1.72037	0	0	0	0	0	1.61578	0	0	0	0	0	3.11841	0	0	0	0	1.34315	0	1.75371
HD2_S9_L004_contig_2408	0	0	0	3.17958	2.78342	2.47548	0	0	0	2.26167	0	2.18313	0	0	0	3.49018	2.87282	2.9111	0	0	0	2.6892	3.52817	3.21717	0	0	0	2.25575	2.39013	3.02901	0	0	0	0	0	1.45604	0	0	0	0	1.70982	0	0	0	0	0	1.68308	0	0	0	0	1.50824	1.69235	2.00414
HD2_S9_L004_contig_2421	0	0	0	3.01859	3.35997	2.9173	0	0	0	2.14878	2.73123	3.63696	0	0	0	3.77576	4.72284	4.11461	0	0	0	3.08796	3.5717	3.57746	0	0	0	2.81305	3.23493	3.44683	0	0	0	2.52827	2.97658	2.32608	0	0	0	0	2.42029	0	0	0	0	0	1.84957	1.86115	0	0	0	2.03905	2.07727	2.39391
HD2_S9_L004_contig_2429	0	0	0	4.20261	3.50289	3.42322	0	0	0	3.06086	2.00766	3.56741	2.10493	0	2.0009	3.06835	1.69686	0	1.84921	0	1.70631	4.25841	4.83112	5.10257	0	2.00008	1.93971	5.54713	3.56945	3.81059	0	0	0	0	0	0	0	0	0	0	2.93792	0	0	0	0	0	2.72326	2.33214	0	0	0	3.64081	1.68024	3.07251
HD2_S9_L004_contig_2437	0	0	0	2.064	2.337	2.52526	1.52274	2.52495	1.59279	0	0	1.92068	2.66258	3.79047	3.24379	3.43479	4.62132	4.60858	1.78926	1.62216	1.95253	5.75411	6.55258	3.62416	2.56458	0	3.22321	5.86574	3.98479	4.34842	0	0	0	1.36611	2.87074	2.01042	0	0	0	0	2.28889	0	0	0	0	0	2.57121	0	0	0	0	3.35163	2.16505	2.83484
HD2_S9_L004_contig_2443	0	0	0	3.59517	4.64915	3.89877	0	0	0	3.13834	3.47509	4.32987	0	0	0	5.53501	6.67087	4.62649	0	0	0	4.59191	7.04418	4.701	0	0	0	4.38108	4.76439	4.27168	0	0	0	2.79556	4.02721	3.2463	0	0	0	2.1898	3.63599	2.65519	1.88452	0	0	0	4.16728	2.47425	0	0	0	3.59403	2.97823	4.33457
HD2_S9_L004_contig_2445	0	0	0	3.05169	3.92976	5.1363	3.67618	3.32163	3.79221	2.22341	1.82324	3.7762	4.54973	3.22079	5.13992	3.50587	3.3277	3.52455	4.0819	3.97857	3.52537	3.69486	4.82049	3.70798	3.7289	3.22978	4.19221	3.5462	3.13282	3.28177	0	0	0	1.61558	1.62655	0	0	0	0	0	2.20327	0	0	0	0	0	2.17172	1.6779	0	0	0	1.85737	1.82858	2.34224
HD2_S9_L004_contig_2446	0	0	0	7.51089	7.96889	6.98943	3.49354	3.80342	3.65288	6.04556	5.83461	7.56572	6.00652	3.69505	5.02638	13.5962	19.3663	12.7547	6.44143	5.38131	5.36998	11.2396	10.2629	11.6443	4.25923	4.04478	4.66055	7.68905	8.71363	9.02537	0	0	0	5.60259	13.0865	6.41382	0	0	0	1.74012	7.02312	2.27679	2.39999	0	0	0	4.8047	4.60943	0	0	0	4.63996	4.89063	6.08891
HD2_S9_L004_contig_2447	0	0	0	2.01783	1.98923	0	0	0	0	0	0	2.87844	0	0	0	2.41532	2.0621	2.76864	0	0	0	1.41698	3.80468	2.3829	0	0	0	1.90117	0	2.70546	0	0	0	0	0	0	0	0	0	0	0	0	0	0	0	0	1.65325	0	0	0	0	0	0	0
HD2_S9_L004_contig_2453	0	0	0	6.71396	6.90133	6.98107	0	0	0	4.46274	4.00707	6.97143	0	0	0	5.36727	6.1979	4.60119	0	0	0	8.27305	10.798	8.66728	0	0	0	6.94182	5.67658	8.88404	0	0	0	2.18658	4.51251	2.57769	0	0	0	0	4.47745	0	0	0	0	0	4.66401	3.30441	0	0	0	4.56207	3.22901	6.54326
HD2_S9_L004_contig_2454	0	0	0	2.58418	2.95021	2.91171	0	0	0	3.15669	2.04307	5.02385	0	0	0	1.62698	2.70177	1.54183	0	0	0	3.23759	7.77777	5.91056	0	0	0	3.00474	3.36614	3.19243	0	0	0	0	1.88858	0	0	0	0	0	2.28573	0	0	0	0	0	4.0543	2.83538	0	0	0	2.20857	2.21815	2.37765
HD2_S9_L004_contig_2459	0	0	0	3.7697	4.25405	5.11743	0	0	0	2.6322	2.23021	3.96848	0	0	0	8.11577	6.78178	4.88809	0	0	0	4.57762	3.92502	4.58469	0	0	0	6.42298	4.2818	3.24684	0	0	0	3.01346	4.1653	2.70157	0	0	0	0	2.65071	0	0	0	0	0	0	1.88092	0	0	0	4.61345	2.21749	1.90136
HD2_S9_L004_contig_2471	0	0	0	2.76674	0	0	0	0	0	1.9414	0	0	0	0	0	2.78255	1.7761	0	0	0	0	0	8.70354	0	0	0	0	0	0	0	0	0	0	1.77197	0	0	0	0	0	0	0	0	0	0	0	0	6.47948	0	0	0	0	0	0	0
HD2_S9_L004_contig_2480	0	0	0	4.86598	3.86571	3.60573	0	0	0	3.04907	2.94919	3.03085	0	0	0	5.51712	4.57644	5.16294	0	0	0	4.15525	4.25064	4.18803	0	0	0	3.16963	3.77911	3.55959	0	0	0	2.45734	2.9751	2.57204	0	0	0	0	3.02334	0	0	0	0	0	2.11388	2.0606	0	0	0	2.08596	2.48828	3.33953
HD2_S9_L004_contig_2485	0	0	0	2.11919	2.66699	2.33301	0	0	0	3.14803	1.92662	2.80902	0	0	0	4.28012	3.25198	2.63559	0	0	0	3.65308	4.51646	2.41284	0	0	0	2.88508	2.05934	2.45827	0	0	0	0	1.97161	0	0	0	0	0	2.11824	1.84763	0	0	0	0	2.47288	0	0	0	0	1.93498	0	0
HD2_S9_L004_contig_2509	0	0	0	5.50204	5.30645	6.2542	1.3743	1.69537	1.90625	3.8459	4.2124	5.36605	1.77344	0	1.99591	3.95426	3.95843	3.64107	0	0	0	5.79896	7.05884	5.81092	1.68696	0	1.55679	4.91133	6.14054	6.91595	0	0	0	2.92814	3.48046	2.03922	0	0	0	0	4.11851	0	0	0	0	0	3.92223	2.64652	0	0	0	3.15879	3.61071	5.22967
HD2_S9_L004_contig_2513	0	0	0	2.7037	2.79336	2.37768	0	0	0	0	0	2.6663	0	0	1.73731	3.69123	4.37678	2.54273	0	0	0	2.90536	4.07131	3.075	0	0	1.57934	2.84163	3.35075	3.42755	0	0	0	1.6684	2.7784	1.89728	0	0	0	0	1.77112	0	0	0	0	0	0	0	0	0	0	2.00888	0	2.78558
HD2_S9_L004_contig_2517	0	0	0	2.3883	2.60847	0	0	0	0	2.89753	2.7002	3.69092	0	0	0	0	0	0	0	0	0	0	6.64851	0	0	0	0	0	0	1.7352	0	0	0	0	1.53343	0	0	0	0	0	2.23313	0	0	0	0	0	8.90608	0	0	0	0	2.18606	1.98594	2.93801
HD2_S9_L004_contig_2521	0	0	0	2.31436	1.8464	3.62005	0	0	0	2.14691	1.74491	2.51743	0	0	0	1.53788	3.2728	1.53355	0	0	0	6.23021	4.68008	2.55522	0	0	0	2.02949	3.72597	4.39578	0	0	0	0	0	0	0	0	0	0	4.48153	0	0	0	0	0	1.9215	0	0	0	0	1.37231	0	3.402
HD2_S9_L004_contig_2524	0	0	0	0	0	0	0	0	0	0	0	0	0	0	0	0	2.14045	0	0	0	0	1.76168	5.50615	1.53587	0	0	0	1.66445	2.3067	7.0638	0	0	0	0	0	0	0	0	0	0	0	0	0	0	0	0	3.65237	0	0	0	0	0	0	6.0933
HD2_S9_L004_contig_2528	0	0	0	4.54877	4.95844	4.77357	0	1.4558	0	3.48907	4.23819	4.60921	1.43656	0	1.78267	5.67008	7.32953	4.09318	0	0	0	5.7205	7.23214	5.44028	0	0	0	4.89219	4.3724	6.54927	0	0	0	2.72925	4.72337	2.44074	0	0	0	0	3.30827	0	0	0	0	0	3.0033	2.29176	0	0	0	3.39348	2.54951	4.72663
HD2_S9_L004_contig_2537	0	0	0	2.74909	2.60689	3.0479	0	0	0	1.98568	1.94682	2.56125	0	0	0	0	1.54112	0	0	0	0	3.1591	5.48708	4.31561	0	0	0	3.03122	4.47007	5.75199	0	0	0	0	1.87879	0	0	0	0	0	3.41905	0	0	0	0	0	3.40011	2.37147	0	0	0	2.7183	3.27836	4.28353
HD2_S9_L004_contig_2539	0	0	0	0	0	0	0	0	0	0	0	0	0	0	0	0	0	0	0	0	0	0	8.43414	0	0	0	0	0	0	0	0	0	0	0	0	0	0	0	0	0	0	0	0	0	0	0	4.50966	0	0	0	0	0	0	0
HD2_S9_L004_contig_254	0	0	0	3.29093	4.6362	4.00273	0	0	0	3.76991	2.3433	3.00094	0	0	0	4.4252	3.83338	3.94979	0	0	0	3.62106	4.18505	4.44306	0	0	0	3.75863	3.18853	4.64194	0	0	0	1.71961	2.01871	1.4835	0	0	0	0	1.39925	0	0	0	0	0	1.52788	1.63827	0	0	0	2.46507	0	3.73014
HD2_S9_L004_contig_2554	0	0	0	2.74819	2.65572	2.83389	0	0	0	2.51458	1.76486	2.78787	0	0	0	4.08232	4.8956	3.68199	0	0	0	3.74074	4.26627	4.16064	0	0	0	2.99336	2.88335	3.35757	0	0	0	1.54067	2.36877	1.71023	0	0	0	0	2.65479	0	0	0	0	0	1.9733	1.56386	0	0	0	1.63191	1.8628	2.84102
HD2_S9_L004_contig_2555	0	0	0	3.84989	3.31334	2.75792	0	0	0	2.06521	1.77494	4.08233	0	0	0	3.39916	4.07034	4.90577	0	0	0	4.87573	6.72357	4.70655	0	0	0	3.14949	3.64001	4.80191	0	0	0	1.65713	2.66902	0	0	0	0	0	2.2307	0	0	0	0	0	2.10407	1.83451	0	0	0	1.81647	1.99477	2.58218
HD2_S9_L004_contig_2558	0	0	0	12.1949	13.7811	11.6378	0	0	0	15.9603	14.463	21.4564	0	0	0	5.9448	5.79902	7.40866	0	0	0	8.71067	8.07049	9.81145	0	0	0	10.6301	7.14146	9.75183	0	0	0	4.292	4.48303	3.91043	0	0	0	0	15.3201	2.54459	2.23142	0	0	0	7.87388	10.8558	0	0	0	13.3601	10.3845	11.7516
HD2_S9_L004_contig_2561	0	0	0	0	0	0	0	0	0	1.9879	0	0	0	0	0	0	0	0	0	0	0	0	5.84911	0	0	0	0	0	0	0	0	0	0	0	0	0	0	0	0	0	0	0	0	0	0	0	2.68859	0	0	0	0	0	0	0
HD2_S9_L004_contig_2562	0	0	0	0	0	0	0	0	0	0	0	0	0	0	0	0	0	0	0	0	0	2.04994	7.1704	1.79223	0	0	0	1.9037	0	5.03226	0	0	0	0	0	0	0	0	0	0	0	0	0	0	0	0	4.01119	0	0	0	0	1.93628	0	4.04912
HD2_S9_L004_contig_2563	0	0	0	4.80102	3.73101	4.41181	0	1.39766	0	2.73169	3.35044	4.35314	1.98518	2.02787	2.36153	2.10969	1.43208	3.49388	1.5384	3.99259	1.89129	4.67473	11.2134	4.96583	1.99969	1.52842	2.11857	4.52199	3.73763	11.0554	0	0	0	0	0	0	0	0	0	0	3.7778	0	0	0	0	0	4.99957	2.65893	0	0	0	3.49063	2.24277	7.50465
HD2_S9_L004_contig_2564	0	0	0	0	0	0	0	0	0	0	0	0	0	0	0	2.31596	3.23643	2.92732	0	0	0	4.45163	7.57182	4.54845	0	0	0	2.82007	2.41645	6.82238	0	0	0	0	2.58988	0	0	0	0	0	2.80765	0	0	0	0	0	3.59485	2.17959	0	0	0	1.97167	1.43648	4.99957
HD2_S9_L004_contig_2580	0	0	0	6.32261	7.53736	7.42553	0	0	0	4.77045	5.02054	6.34941	0	0	2.10307	10.4375	11.2026	9.37407	0	0	0	7.77251	9.11374	9.3045	0	0	1.81374	8.37591	7.92203	7.36494	0	0	0	4.68262	7.6327	4.00722	0	0	0	2.06987	5.50637	2.49047	2.36781	0	0	0	3.90046	4.08643	0	0	0	4.96996	4.10432	5.24796
HD2_S9_L004_contig_2583	0	0	0	2.32167	2.11274	2.60518	0	0	0	4.55295	5.12641	5.70186	0	0	0	0	0	0	0	0	0	1.98132	3.86508	2.67658	0	0	0	2.08467	1.70623	3.02131	0	0	0	0	0	0	0	0	0	0	5.06026	0	0	0	0	0	6.01137	4.40754	0	0	0	3.77795	4.14724	6.06519
HD2_S9_L004_contig_2587	0	0	0	2.40535	2.42596	2.16907	0	0	0	0	0	2.1059	2.84812	0	0	2.47416	0	0	0	0	0	0	7.43839	2.35633	0	0	0	1.85357	2.1137	2.25392	0	0	0	2.10958	0	0	0	0	0	0	0	0	0	0	0	0	3.86087	0	0	0	0	0	0	0
HD2_S9_L004_contig_2591	0	0	0	9.3793	12.0096	8.42655	0	0	0	6.93658	5.81121	10.5031	0	2.21086	0	13.7123	16.5076	13.5513	0	2.15652	0	11.806	15.0195	16.2059	0	0	0	9.49447	13.3051	19.186	0	0	0	5.58655	9.32845	5.974	0	0	0	3.43763	7.50921	6.58197	5.28553	0	0	0	6.80356	7.20435	0	0	0	5.09678	6.90649	13.6895
HD2_S9_L004_contig_2592	0	0	0	4.95398	5.87519	4.45854	0	1.64992	0	3.58954	3.53097	4.9016	0	0	2.2183	8.43721	7.0092	6.3401	0	2.41725	0	5.9877	5.42448	6.16541	0	0	0	4.40874	5.52494	4.69929	0	0	0	4.28625	5.25899	3.20712	0	0	0	0	3.7331	0	2.38861	0	0	0	2.1667	2.71994	0	0	0	2.35532	3.59548	3.72742
HD2_S9_L004_contig_2614	0	0	0	6.71799	3.93471	3.56922	0	0	0	1.78545	0	2.86824	0	0	0	5.39341	3.72212	7.30325	0	0	0	5.67925	4.82655	4.54159	0	0	0	3.18722	3.44926	3.65506	0	0	0	0	2.65123	2.79882	0	0	0	0	2.47286	0	0	0	0	0	1.96952	1.85172	0	0	0	0	1.69607	2.77021
HD2_S9_L004_contig_2619	0	0	0	3.02743	2.63708	2.55341	0	0	1.44859	2.3702	2.33649	3.52448	0	0	0	3.24015	4.2221	3.91014	0	0	0	3.38526	5.63359	4.46006	0	0	0	3.38406	3.554	4.36083	0	0	0	0	2.35255	2.20824	0	0	0	0	2.45657	0	0	0	0	0	3.31684	1.87972	0	0	0	1.86457	1.98733	4.04129
HD2_S9_L004_contig_2623	0	0	0	2.3478	2.61378	0	0	0	0	8.3653	0	2.16535	0	0	0	2.30249	0	0	0	0	0	1.77466	10.4226	2.34555	0	0	0	1.62933	2.15872	1.95096	0	0	0	0	0	0	0	0	0	0	0	0	0	0	0	0	4.60944	0	0	0	0	0	0	0
HD2_S9_L004_contig_2629	0	0	0	5.65673	4.0414	4.86915	3.03428	3.9698	2.66584	3.65511	2.90818	5.53718	2.97322	4.29665	4.37242	3.95233	4.32067	3.11442	0	0	0	5.52967	6.57829	6.38486	3.68009	3.90162	4.25097	4.93277	5.00532	5.2731	0	0	0	0	2.57535	1.5367	0	0	0	0	3.09239	0	0	0	0	0	3.06277	2.72377	0	0	0	3.16836	2.56262	3.65872
HD2_S9_L004_contig_2630	0	0	0	4.9841	5.16072	3.93579	0	0	0	3.06779	3.87108	5.29682	0	0	0	7.79518	9.16821	6.45251	0	0	0	8.44913	8.62851	15.8093	0	0	0	8.16923	7.48297	7.49087	0	0	0	3.25672	6.47528	3.25785	0	0	0	0	5.08728	0	2.18882	0	0	0	4.32236	6.74544	0	0	0	6.1078	5.22431	5.9879
HD2_S9_L004_contig_2636	0	0	0	9.50859	14.4781	10.2861	2.2146	2.50611	1.83244	5.94084	7.51116	11.068	1.95611	1.9562	2.29046	9.22433	7.83149	7.35992	1.50878	0	0	15.4845	15.846	16.4123	1.59647	1.50601	1.84647	12.4187	12.4221	12.2713	0	0	0	4.73521	6.75115	7.30095	0	0	0	1.98616	11.6345	2.32099	2.43511	0	0	0	8.9313	7.75897	0	0	0	9.32319	6.6251	11.7646
HD2_S9_L004_contig_2647	0	0	0	15.5601	15.9747	23.9369	2.37383	0	1.42262	11.7998	9.78834	91.3854	2.31374	2.9771	3.44281	3.66997	2.93981	15.5917	0	3.04509	2.19166	8.83363	13.2855	11.144	3.61938	1.76935	2.0248	14.4856	12.209	11.3279	0	0	0	2.53749	2.13187	5.36803	0	0	0	0	7.36843	1.67566	1.81534	0	0	0	7.35473	4.67077	0	0	0	9.34423	7.55399	8.94511
HD2_S9_L004_contig_2648	0	0	0	4.59487	4.32207	3.95495	0	0	0	2.48614	3.38661	3.39658	0	0	0	8.30453	6.50141	5.27247	0	0	0	4.235	5.23219	5.20825	0	0	0	3.41022	4.43058	4.39853	0	0	0	2.65519	2.30355	0	0	0	0	0	2.97596	2.48635	0	0	0	0	2.0105	1.80301	0	0	0	0	1.93676	2.69634
HD2_S9_L004_contig_2653	0	0	0	4.87359	6.87795	5.84518	0	2.42969	0	4.08096	3.78589	5.38961	1.86138	0	2.03719	5.46562	5.08143	4.75043	0	2.95681	0	6.0908	8.2673	8.14204	0	3.01021	1.87353	8.64911	5.2078	7.02246	0	0	0	1.74812	3.39302	1.94934	0	0	0	0	3.66779	0	0	0	0	0	3.53217	3.88674	0	0	0	4.95087	2.91215	4.32048
HD2_S9_L004_contig_2658	0	0	0	0	0	0	0	0	0	0	0	0	0	0	0	0	0	0	0	0	0	0	8.65122	0	0	0	0	0	0	0	0	0	0	0	0	0	0	0	0	0	0	0	0	0	0	0	5.28372	0	0	0	0	0	0	0
HD2_S9_L004_contig_2667	0	0	0	3.21527	2.57093	3.63752	0	2.33642	2.5119	1.88957	2.29476	3.11238	1.93715	1.94153	2.68851	5.47568	6.00349	4.88859	1.57791	2.11685	2.43069	4.20731	4.87584	4.21957	1.64572	2.41389	1.83386	4.34795	4.00179	4.82988	0	0	0	1.94292	3.67617	2.43492	0	0	0	0	2.384	0	0	0	0	0	1.69907	0	0	0	0	2.69541	1.81843	3.71417
HD2_S9_L004_contig_2681	0	0	0	3.73681	4.25228	4.91802	0	0	0	4.14201	2.69241	5.28176	0	0	0	7.39606	5.7793	4.47578	0	0	0	5.14019	10.7819	4.75616	0	0	1.49263	4.25459	4.56381	4.61838	0	0	0	2.27699	3.97888	2.15444	0	0	0	0	2.65335	0	0	0	0	0	4.6874	1.66961	0	0	0	2.40019	2.01385	3.32174
HD2_S9_L004_contig_2699	0	0	0	3.9102	4.47262	4.6877	2.41116	2.23282	1.74149	3.01971	2.90793	4.56049	2.43618	1.90114	3.19686	7.29476	8.19758	8.18722	2.85086	2.54208	2.67584	5.88976	6.36446	5.55678	2.17637	1.71898	2.82835	4.79591	4.83544	6.04921	0	0	0	2.29095	4.97065	3.35414	0	0	0	0	3.00443	0	1.60007	0	0	0	3.09626	2.17218	0	0	0	2.59987	2.36576	4.16721
HD2_S9_L004_contig_272	0	0	0	1.89781	2.38795	2.2759	0	0	0	1.4741	1.63693	2.47394	0	0	0	2.40986	3.83678	2.73834	0	0	0	5.43005	7.2939	4.21541	0	0	0	6.19797	3.81557	4.80031	0	0	0	1.34366	2.86213	1.61745	0	0	0	0	3.28967	0	0	0	0	0	3.88106	1.69624	0	0	0	4.0277	2.16111	3.43787
HD2_S9_L004_contig_2720	0	0	0	0	1.69398	0	0	0	0	3.13343	1.72945	2.8611	0	0	0	1.80313	0	0	0	0	0	0	9.09849	1.92585	0	0	0	0	2.26429	1.67774	0	0	0	0	0	0	0	0	0	0	0	0	0	0	0	0	4.70491	0	0	0	0	0	1.44392	0
HD2_S9_L004_contig_2721	0	0	0	6.89222	5.93122	5.11292	0	0	0	4.28892	3.91905	5.0464	0	0	0	6.59929	9.81014	5.00307	0	0	0	4.97925	6.56831	5.56041	0	0	0	4.86231	10.6212	6.29268	0	0	0	3.22033	5.6976	2.23788	0	0	0	0	3.23744	0	0	0	0	0	2.90093	2.63139	0	0	0	3.1681	6.08452	5.16402
HD2_S9_L004_contig_2727	0	0	0	2.57812	2.99603	2.16846	0	0	0	2.89382	2.45836	3.13	0	0	0	3.1601	4.14108	3.28989	0	0	0	3.95653	3.60717	3.84105	0	0	0	3.25071	3.85547	3.77281	0	0	0	1.76821	3.64427	0	0	0	0	0	2.09458	0	0	0	0	0	1.62661	2.11495	0	0	0	2.36545	2.49399	2.85704
HD2_S9_L004_contig_2732	0	0	0	4.69553	6.36935	6.50378	4.03797	2.52668	2.76509	3.72554	3.28841	5.96881	2.57163	2.4949	3.76291	5.67684	6.6723	4.33961	2.2363	0	0	6.66138	7.63855	7.05271	2.8734	2.79963	3.53076	5.18747	7.02198	5.76482	0	0	0	3.05804	4.14799	2.88063	0	0	0	0	4.64276	0	0	0	0	0	3.65256	2.82536	0	0	0	3.4312	3.50918	4.13641
HD2_S9_L004_contig_2740	0	0	0	0	1.96238	1.52449	0	4.39321	0	1.81341	2.75217	2.43196	0	0	0	0	0	3.44658	0	0	0	2.67958	5.94643	4.02096	0	0	0	1.88416	2.53972	4.16041	0	0	0	0	0	2.59687	0	0	0	0	0	0	0	0	0	0	3.11359	1.83744	0	0	0	0	0	3.0365
HD2_S9_L004_contig_2753	0	0	0	7.59951	9.11081	6.53557	2.06182	0	1.71773	5.6527	5.12684	7.77972	1.93303	0	3.36112	9.68835	10.0455	11.8706	3.87047	2.90015	3.53167	9.51772	25.2717	9.35826	2.35219	2.53453	2.25806	14.5131	7.19078	7.77591	0	0	0	4.80532	5.8502	7.3609	0	0	0	0	7.47167	0	0	0	0	0	13.4347	4.53444	0	0	0	9.32507	4.51083	6.97353
HD2_S9_L004_contig_2757	0	0	0	2.57895	0	0	0	0	0	1.9458	0	0	0	0	0	2.79527	1.58569	0	0	0	0	0	8.60706	0	0	0	0	0	0	0	0	0	0	1.99383	0	0	0	0	0	0	0	0	0	0	0	0	6.54388	0	0	0	0	0	0	0
HD2_S9_L004_contig_2763	0	0	0	6.39827	6.98862	7.2131	0	0	0	6.50361	6.64093	12.2555	0	0	0	10.5745	13.022	8.2513	0	0	0	8.81971	8.17654	8.87252	0	0	0	6.85465	7.37532	7.92128	0	0	0	6.71407	11.3583	6.20102	0	0	0	3.89477	10.3391	7.13895	6.92118	0	0	0	6.60711	6.05759	0	0	0	7.15277	7.09771	7.70208
HD2_S9_L004_contig_2769	0	0	0	5.26145	6.63311	5.43152	0	0	2.02403	4.99599	4.66364	6.42665	0	0	0	3.03767	2.4692	2.88514	0	0	0	4.6239	6.89607	5.96438	0	0	0	5.34373	5.0065	6.41637	0	0	0	2.0065	2.09505	0	0	0	0	0	3.37761	0	0	0	0	0	3.76064	2.66537	0	0	0	3.44841	3.7719	4.91686
HD2_S9_L004_contig_2771	0	0	0	0	0	0	0	0	0	0	0	0	0	3.68826	5.57084	0	0	0	0	0	0	1.77213	7.08822	2.73174	7.83551	1.70083	5.40558	0	0	4.58577	0	0	0	0	0	0	0	0	0	0	0	0	0	0	0	0	3.94152	0	1.50187	0	0	0	0	3.71191
HD2_S9_L004_contig_2774	0	0	0	5.40363	6.44571	4.17127	0	0	0	4.62688	5.48865	5.04511	0	0	0	7.67705	7.90479	5.09297	0	0	0	5.37247	6.11618	6.03022	0	0	0	5.60136	6.6819	6.32627	0	0	0	3.56948	4.84948	2.06926	0	0	0	2.48648	3.77386	2.67597	2.89213	0	0	0	3.10779	2.83133	0	0	0	3.20749	3.89112	5.11184
HD2_S9_L004_contig_2777	0	0	0	10.2883	12.7297	10.6744	3.26242	2.94486	3.07236	7.30858	7.97211	10.7999	4.14297	2.80181	4.54816	23.6757	25.1902	19.1188	5.31493	4.55212	5.70512	12.8417	13.085	13.6582	2.7563	2.87025	4.34229	11.8308	12.7343	12.8555	0	0	0	9.37847	14.6417	7.30498	0	0	0	3.70419	7.77279	4.1365	5.15938	0	0	0	6.15134	5.57917	0	0	0	6.74106	6.64849	8.72355
HD2_S9_L004_contig_278	0	0	0	3.62918	4.42793	3.99054	0	0	0	3.26409	2.68501	4.02338	0	0	0	3.75376	3.87239	3.70111	0	0	0	4.64209	5.43038	5.65808	0	0	0	4.09669	3.84832	5.82654	0	0	0	2.0195	2.37608	0	0	0	0	0	3.62742	0	0	0	0	0	2.94438	2.77448	0	0	0	2.08771	2.54147	3.89911
HD2_S9_L004_contig_2781	0	0	0	2.14479	4.04867	3.46519	0	0	0	1.68566	1.79971	2.55438	0	0	0	3.7358	3.95774	3.03135	0	0	0	2.17458	9.05352	5.09196	0	0	0	2.39972	2.23874	2.17587	0	0	0	1.56088	1.70428	0	0	0	0	0	1.58469	0	0	0	0	0	5.45341	2.06815	0	0	0	0	1.44519	2.11457
HD2_S9_L004_contig_2785	0	0	0	2.1978	2.21643	1.93736	0	0	0	1.70077	0	2.01344	0	0	0	5.02754	4.28188	2.64261	0	0	0	2.7331	8.54408	3.18564	0	0	0	2.41718	2.46264	2.39886	0	0	0	1.88364	2.52234	0	0	0	0	0	0	0	0	0	0	0	3.75511	0	0	0	0	0	1.43422	0
HD2_S9_L004_contig_2796	0	0	0	7.17736	7.03358	6.54937	0	0	0	6.61856	5.22756	9.41683	0	0	0	2.13894	1.742	0	0	0	0	6.39212	5.83455	6.99551	0	0	0	5.64473	5.07222	5.85859	0	0	0	0	2.39133	0	0	0	0	0	5.59654	0	0	0	0	0	4.29316	4.12367	0	0	0	5.40413	4.3491	5.06503
HD2_S9_L004_contig_2797	0	0	0	2.17873	2.85578	2.36234	0	0	0	1.73263	2.54681	2.45419	0	0	0	3.02813	3.70744	2.31042	0	0	0	2.13156	2.49765	2.84882	0	0	0	1.8338	1.99421	2.37735	0	0	0	0	2.45197	0	0	0	0	0	1.57923	0	0	0	0	0	0	0	0	0	0	0	0	2.03763
HD2_S9_L004_contig_281	0	0	0	4.4007	3.21607	3.42763	0	0	0	1.70491	2.34246	5.34509	0	0	0	2.1964	2.41807	2.00396	0	0	0	5.45082	5.2741	3.79316	0	0	0	2.6959	5.71843	2.99769	0	0	0	0	1.54808	0	0	0	0	0	4.03946	0	0	0	0	0	2.35367	0	0	0	0	1.9956	3.55281	1.43115
HD2_S9_L004_contig_2810	0	0	0	4.19078	2.19284	1.77648	0	0	0	1.45644	2.17301	2.03663	0	0	0	1.76034	3.30491	3.96322	3.8199	0	0	4.96875	11.7368	5.50029	1.83919	2.04724	0	7.03251	4.79919	4.43278	0	0	0	0	2.04237	1.97551	0	0	0	0	3.51256	0	0	0	0	0	6.64602	2.68959	0	0	0	4.6657	2.87557	3.41226
HD2_S9_L004_contig_2812	0	1.74514	1.41198	20.8992	22.6178	19.0137	4.06739	4.95404	7.22068	17.8099	10.8784	25.7847	4.84879	6.42674	4.63554	12.0645	13.2417	9.79091	28.7115	2.23378	2.98734	18.9292	17.3485	23.9519	5.68415	4.57186	4.0333	15.5465	14.0718	15.0451	0	0	0	5.53875	9.53047	5.26897	3.43418	0	0	0	9.74618	0	2.51737	0	0	0	7.81376	9.33581	0	0	0	9.33272	7.25871	10.9348
HD2_S9_L004_contig_2820	0	0	0	6.56786	6.62747	6.90363	1.66878	0	0	4.84389	4.15852	7.03731	2.21488	1.78883	2.01	3.75927	3.37366	2.64777	3.08795	0	0	5.62463	7.1228	6.15281	2.6519	1.53789	1.65498	5.41155	5.03201	6.60896	0	0	0	1.79195	2.38658	1.64935	0	0	0	0	4.01175	0	0	0	0	0	3.304	3.22439	0	0	0	3.53385	2.90138	5.50321
HD2_S9_L004_contig_2827	0	0	0	0	0	0	0	0	0	0	0	0	0	0	0	0	0	0	0	0	0	0	7.99822	0	0	0	0	0	0	0	0	0	0	0	0	0	0	0	0	0	0	0	0	0	0	0	6.34353	0	0	0	0	0	0	0
HD2_S9_L004_contig_285	0	0	0	5.6303	5.06997	6.29458	0	0	0	4.40733	4.57605	6.1028	0	0	0	2.8057	4.25886	2.06983	0	0	0	13.7743	7.65213	7.16646	0	1.64569	2.1248	6.07974	5.55001	7.60004	0	0	0	2.32023	3.82997	2.50413	0	0	0	0	15.5719	0	0	0	0	0	6.23479	4.77568	0	0	0	6.05196	4.71795	8.38768
HD2_S9_L004_contig_2872	0	0	0	6.52059	5.97139	3.07648	0	0	0	3.9757	3.24407	4.55602	0	0	0	3.94405	3.41425	3.09184	0	0	0	3.59244	7.95358	5.5833	0	0	0	2.66389	3.86843	4.20335	0	0	0	2.19117	3.05622	2.15673	0	0	0	0	2.86657	0	0	0	0	0	4.50007	2.55092	0	0	0	2.55364	2.78725	3.65594
HD2_S9_L004_contig_2876	0	0	0	6.80755	7.98683	6.70256	3.79155	5.32191	2.95873	5.16158	5.33052	6.79902	3.38079	2.63817	4.43724	0	0	0	0	0	0	7.12318	9.25033	7.63419	4.05668	3.58206	3.91095	5.4628	6.03332	7.47252	0	0	0	0	0	0	0	0	0	0	4.98042	0	0	0	0	0	4.99062	3.68503	0	0	0	4.00742	4.07871	5.67862
HD2_S9_L004_contig_2879	0	0	0	2.16283	3.19126	2.63567	0	0	0	2.02301	2.06118	2.63827	0	0	0	3.07929	3.96811	2.68155	0	0	0	3.30207	3.94394	4.00332	0	0	0	2.46606	2.7125	3.10944	0	0	0	0	2.13715	0	0	0	0	0	2.46216	0	0	0	0	0	2.35438	1.75139	0	0	0	1.47442	0	2.31001
HD2_S9_L004_contig_288	0	0	0	0	0	0	0	0	0	0	0	0	0	0	0	0	0	0	0	0	0	1.65843	8.13561	0	0	0	0	0	0	4.47424	0	0	0	0	0	0	0	0	0	0	0	0	0	0	0	0	3.99522	0	0	0	0	0	0	3.11246
HD2_S9_L004_contig_2882	0	0	0	3.63898	3.77615	3.62945	0	0	0	3.52844	3.25615	5.28407	0	0	0	0	0	0	0	0	0	3.36836	3.95222	4.29738	0	0	0	3.18058	3.46007	4.32698	0	0	0	0	0	0	0	0	0	0	3.85171	0	0	0	0	0	2.65811	2.86029	0	0	0	2.6072	3.55295	4.28967
HD2_S9_L004_contig_2902	0	0	0	0	2.12023	0	0	0	0	6.1482	0	1.69463	0	0	0	0	0	0	0	0	0	1.82273	6.76938	0	0	0	0	0	1.47194	0	0	0	0	0	0	0	0	0	0	0	0	0	0	0	0	0	3.46874	0	0	0	0	0	0	0
HD2_S9_L004_contig_2905	0	0	0	8.40499	7.84349	7.35709	2.75073	2.33795	2.37167	6.74822	6.59514	9.48628	2.07957	2.0291	3.04018	3.42788	2.2944	2.52243	0	0	0	6.09501	5.95771	6.93059	0	0	2.59653	5.75449	6.27943	5.15637	0	0	0	2.20183	0	0	0	0	0	0	4.85154	0	0	0	0	0	2.95236	3.94834	0	0	0	3.77837	4.26979	4.76584
HD2_S9_L004_contig_2917	0	0	0	0	0	0	0	0	0	0	0	0	0	0	0	0	0	0	0	0	0	0	8.64154	0	0	0	0	0	0	0	0	0	0	0	0	0	0	0	0	0	0	0	0	0	0	0	3.71752	0	0	0	0	0	0	0
HD2_S9_L004_contig_2923	0	0	0	0	0	0	0	0	0	0	0	0	0	0	0	0	0	0	0	0	0	3.63495	7.53007	5.10307	0	0	0	1.69681	0	4.0407	0	0	0	0	0	0	0	0	0	0	2.21664	0	0	0	0	0	3.44756	2.24322	0	0	0	0	0	2.6346
HD2_S9_L004_contig_2928	0	0	0	3.56162	2.85919	2.7383	0	0	0	2.9607	2.0484	3.33365	0	0	0	4.37659	4.86562	4.83863	0	0	0	5.19092	5.04701	5.48849	0	0	0	3.12346	3.72128	4.08309	0	0	0	1.86958	3.19831	1.63208	0	0	0	2.59931	3.28965	0	0	0	0	0	2.52168	2.2783	0	0	0	2.34318	2.34939	3.50391
HD2_S9_L004_contig_293	0	0	0	0	0	0	0	0	0	0	0	0	0	0	0	0	0	0	0	0	0	0	5.76017	0	0	0	0	0	0	0	0	0	0	0	0	0	0	0	0	0	0	0	0	0	0	0	2.72198	0	0	0	0	0	0	0
HD2_S9_L004_contig_294	0	0	0	4.73307	5.58383	4.73269	0	2.00406	4.02845	3.9726	3.91464	5.98709	1.54242	0	2.19802	6.87395	7.24388	6.17578	1.99149	1.39499	2.66402	6.63389	8.8706	7.48369	0	0	4.0296	5.73651	5.81518	5.40474	0	0	0	2.76444	4.69109	3.87514	0	0	0	0	4.11171	0	0	0	0	0	4.24632	2.88619	0	0	0	3.72867	3.35372	4.23675
HD2_S9_L004_contig_2945	0	0	0	2.4823	2.87083	2.983	0	0	0	2.05155	2.3368	2.70938	0	0	1.73902	2.78699	2.45435	2.23822	0	0	0	3.98055	4.62213	4.27571	0	0	0	4.53659	3.93287	3.37758	0	0	0	0	1.95005	0	0	0	0	0	2.10754	0	0	0	0	0	2.07157	1.67416	0	0	0	2.67501	2.39326	2.2894
HD2_S9_L004_contig_2953	0	0	0	1.90416	1.86974	1.74722	0	0	0	1.43201	0	1.80181	0	0	0	3.27125	3.6852	3.04837	0	0	0	1.26623	2.37913	2.95775	0	0	0	1.81375	2.36116	2.33638	0	0	0	0	2.05188	1.53598	0	0	0	0	1.58996	0	0	0	0	0	0	0	0	0	0	0	1.64837	0
HD2_S9_L004_contig_2954	0	0	0	3.36763	3.46312	3.02205	0	0	0	2.0122	3.76908	2.43111	0	0	0	3.95825	5.56107	5.04282	0	0	0	3.48913	5.90483	4.44364	0	0	0	4.77433	4.33562	5.25961	0	0	0	1.83214	2.02976	1.258	0	0	0	0	2.52007	1.37127	0	0	0	0	2.94926	1.75816	0	0	0	2.22257	2.135	3.33476
HD2_S9_L004_contig_2965	0	0	0	3.41668	4.00305	4.26424	0	0	0	3.95449	2.45925	6.06789	0	0	0	5.76747	6.50257	4.78052	0	0	0	4.38193	7.81099	5.32251	0	0	0	3.74881	4.4682	5.16368	0	0	0	2.74014	3.91868	2.84755	0	0	0	0	2.97048	0	2.68901	0	0	0	4.01066	2.51152	0	0	0	2.24053	2.45534	3.74957
HD2_S9_L004_contig_2969	0	0	0	5.76607	5.47365	5.70355	3.05466	2.94457	2.41233	5.36487	3.95461	6.72602	2.9198	2.68238	3.47256	12.3484	11.1624	9.44539	5.91173	4.93093	5.58614	6.76879	7.32275	6.54719	3.34577	2.59902	3.4311	5.5545	6.3485	5.99269	0	0	0	6.1473	5.57272	4.95101	0	0	0	3.38254	4.6407	6.38003	6.62204	0	0	0	4.04037	2.7533	0	0	0	3.88412	3.51762	5.27572
HD2_S9_L004_contig_297	0	0	0	4.79504	5.15242	3.76277	0	0	0	2.19794	0	1.70158	0	0	0	4.97639	10.2781	3.44245	0	0	0	4.2735	11.5915	3.61874	0	0	0	3.55841	4.3261	3.78783	0	0	0	1.88798	5.8584	0	0	0	0	0	2.26779	0	0	0	0	0	5.23815	0	0	0	0	1.73739	1.95475	2.37811
HD2_S9_L004_contig_2975	0	0	0	4.42759	6.12846	5.29725	0	0	1.75246	4.77767	5.66592	7.22367	0	0	0	0	1.57956	0	0	0	0	2.95682	5.02816	3.80252	0	0	0	3.51618	3.39299	2.95271	0	0	0	0	0	0	0	0	0	0	4.19837	0	0	0	0	0	2.6509	2.71017	0	0	0	2.96639	3.47765	4.05552
HD2_S9_L004_contig_2992	0	0	0	4.17428	4.5853	3.46886	0	0	0	3.71107	3.42618	5.36324	0	0	0	5.35611	8.10586	6.14058	0	0	0	6.47686	13.2851	6.50279	0	0	0	6.17018	6.45641	10.463	0	0	0	2.40918	4.24191	2.39797	0	0	0	0	5.57251	0	0	0	0	0	6.77319	3.16675	0	0	0	3.98658	4.43688	8.23674
HD2_S9_L004_contig_2994	0	0	0	6.45618	6.90103	8.8942	2.22994	1.70177	2.18862	5.79905	5.93477	9.32797	1.74133	0	2.38068	4.00263	3.66201	2.94835	0	0	0	6.81983	5.19776	6.12783	1.52485	1.70396	1.94673	4.67159	4.46325	4.9138	0	0	0	2.31457	3.21748	0	0	0	0	0	5.71435	0	0	0	0	0	3.00351	3.84375	0	0	0	3.94623	3.86234	4.94065
HD2_S9_L004_contig_2998	0	0	0	6.25501	6.65871	6.0493	0	0	0	4.44967	4.6472	6.98709	2.37855	0	0	5.56543	5.49318	5.06274	0	0	0	6.21728	7.10072	10.6188	0	0	0	6.52292	7.0954	7.40975	0	0	0	2.86907	3.13685	2.67527	0	0	0	0	4.59045	0	1.88404	0	0	0	3.80201	5.00506	0	0	0	4.0666	4.21343	6.21476
HD2_S9_L004_contig_2999	0	0	0	6.94567	10.1302	6.42342	0	0	0	6.54002	5.91616	9.09902	0	0	0	11.3372	11.7836	9.15927	0	0	0	9.85868	9.45377	10.4138	0	0	0	7.89536	7.83588	8.74761	0	0	0	6.10596	7.61351	6.30976	0	0	0	4.60359	8.19505	5.00121	5.09373	0	0	0	5.46948	5.59549	0	0	0	5.63682	5.20283	8.65493
HD2_S9_L004_contig_3000	0	0	0	2.46078	2.82385	2.67369	0	0	0	3.10392	2.0384	3.71954	0	0	0	4.14525	4.69053	2.82798	0	0	0	3.16204	5.78963	3.9776	0	0	0	2.53708	3.28359	3.33555	0	0	0	1.77736	2.71715	2.16835	0	0	0	0	2.20267	0	2.05012	0	0	0	2.40947	1.839	0	0	0	2.15985	2.14391	2.62098
HD2_S9_L004_contig_3002	0	0	0	2.57281	2.20437	1.52856	0	0	0	1.81314	1.7716	2.41758	0	0	0	2.41827	2.95668	2.99155	0	0	0	2.33085	3.52484	2.68131	0	0	0	3.88375	2.15524	2.46516	0	0	0	0	0	0	0	0	0	0	1.44672	0	0	0	0	0	2.06154	0	0	0	0	2.26815	0	2.25823
HD2_S9_L004_contig_3003	0	0	0	4.08254	4.23819	3.49894	0	0	0	2.77369	2.63933	4.53331	0	0	0	5.48295	3.98978	3.37633	0	0	0	4.44175	5.07371	5.30102	0	0	0	4.01261	4.0065	3.57776	0	0	0	2.58094	3.05932	2.13462	0	0	0	0	3.63369	0	0	0	0	0	2.39417	2.27276	0	0	0	2.53576	2.14172	2.79817
HD2_S9_L004_contig_3004	0	0	0	2.87603	3.12776	3.14782	0	0	0	1.85381	1.62884	3.18326	0	0	0	6.54379	6.12665	5.1286	0	0	0	3.68303	7.16668	3.98626	0	0	0	3.47343	3.04439	4.37269	0	0	0	2.42893	3.82527	1.85418	0	0	0	0	1.75707	0	0	0	0	0	2.48891	1.53668	0	0	0	1.83733	0	2.53173
HD2_S9_L004_contig_301	0	0	0	2.14888	1.68831	2.56341	0	0	0	0	0	0	0	0	0	3.15424	3.88213	2.31987	0	0	0	2.33979	7.51707	3.10263	0	0	0	1.97169	2.74039	2.85321	0	0	0	0	2.19724	0	0	0	0	0	0	0	0	0	0	0	3.79252	0	0	0	0	0	1.56217	1.76858
HD2_S9_L004_contig_3014	0	0	0	3.87278	4.08672	3.77094	0	0	0	3.83672	3.27422	5.49989	0	0	0	0	0	0	0	0	0	4.11474	5.16889	4.03448	0	0	0	3.3419	3.5257	3.12881	0	0	0	0	0	0	0	0	0	0	2.61231	0	0	0	0	0	2.85004	2.19998	0	0	0	1.80764	1.87743	0
HD2_S9_L004_contig_3026	0	0	0	4.78968	4.36609	4.77573	1.79156	0	2.08536	4.43633	5.05909	6.27194	1.85851	0	2.52224	4.34669	4.98888	4.39257	0	0	1.78173	6.45249	7.74159	7.24076	0	0	2.35943	5.0117	4.92846	6.25899	0	0	0	2.9238	5.45428	2.64594	0	0	0	0	4.40902	0	1.78044	0	0	0	3.96386	3.55117	0	0	0	3.94729	4.08149	4.7002
HD2_S9_L004_contig_303	0	0	0	8.26215	8.4863	7.82486	2.24171	1.6142	1.83947	6.94834	7.10639	10.4015	1.62657	1.58633	1.97867	10.3103	12.2552	10.5206	2.19605	2.2261	2.20377	7.41384	6.72012	7.97208	2.02209	0	1.71552	6.62598	10.9211	6.89897	0	0	0	5.92206	6.54286	5.15935	0	0	0	2.45702	6.30769	2.36748	3.16295	0	0	0	4.53072	4.68848	0	0	0	4.50233	7.73426	5.62268
HD2_S9_L004_contig_3041	0	0	0	4.68708	5.31369	5.29205	0	0	0	3.61221	3.63759	5.87037	0	0	0	0	0	0	0	0	0	6.51989	6.14454	6.58504	0	0	0	5.67839	5.98586	5.36164	0	0	0	0	0	0	0	0	0	0	3.9443	0	0	0	0	0	3.20518	2.98263	0	0	0	2.86849	2.77813	4.33711
HD2_S9_L004_contig_3043	0	0	0	3.4165	3.15017	4.3532	0	0	0	5.65324	1.94074	4.39266	0	0	0	6.67996	1.67087	1.79588	0	0	0	2.84606	6.15449	6.43087	0	0	0	4.8372	2.97984	5.43208	0	0	0	2.70621	0	0	0	0	0	0	2.05736	0	0	0	0	0	2.63926	2.34796	0	0	0	3.10683	0	3.82249
HD2_S9_L004_contig_3069	0	0	0	0	0	0	0	0	0	0	0	0	0	0	0	0	0	0	0	0	0	0	3.92275	3.41414	0	0	0	2.30463	0	5.93728	0	0	0	0	0	0	0	0	0	0	0	0	0	0	0	0	0	0	0	0	0	1.70224	0	3.24729
HD2_S9_L004_contig_3076	0	0	0	2.89817	2.95017	2.32568	2.58229	2.32871	3.18953	2.67138	2.46624	3.93968	3.37282	2.61357	3.6777	2.43461	3.24413	3.83785	0	0	0	2.91698	4.47491	5.45004	2.82641	2.02401	2.91446	3.39934	3.37967	3.84375	0	0	0	0	2.00069	0	0	0	0	0	2.27888	0	0	0	0	0	2.29257	2.32421	0	0	0	2.46044	2.68403	2.7641
HD2_S9_L004_contig_3077	0	0	0	2.5257	3.0788	2.74144	0	0	0	3.58314	2.86464	4.22143	0	0	0	6.03301	4.03537	4.02854	0	0	0	3.99151	6.65371	2.69609	0	0	0	4.7523	3.09728	2.53314	0	0	0	2.27371	2.65809	1.61291	0	0	0	0	2.38377	2.99886	0	0	0	0	2.70195	0	0	0	0	2.69092	1.71421	2.0626
HD2_S9_L004_contig_3078	0	0	0	13.8269	13.9433	8.96609	0	0	0	7.21714	6.75753	15.0842	0	0	0	53.1895	23.8262	96.0441	0	0	0	9.84113	13.7019	10.4004	0	0	0	10.1343	13.1583	11.9589	0	0	0	22.3933	13.9332	37.6881	0	0	0	1.86457	6.469	0	2.81453	0	0	0	6.98065	4.38835	0	0	0	6.23446	6.92016	9.60313
HD2_S9_L004_contig_3084	0	0	0	3.12636	3.90971	3.29841	0	0	0	2.39703	1.90456	3.72101	0	1.82478	0	4.6777	7.10872	4.26838	0	0	0	4.56521	4.19752	5.35401	0	0	0	3.97463	4.55927	4.4439	0	0	0	2.09633	3.69722	2.66402	0	0	0	0	3.15788	0	0	0	0	0	2.34827	2.65837	0	0	0	2.46571	2.36333	4.04509
HD2_S9_L004_contig_3086	0	0	0	5.64824	5.34567	5.08311	0	0	0	3.19861	3.58415	5.11371	0	0	0	6.25189	6.90932	4.93644	0	2.06343	0	4.81633	6.91898	5.08024	0	0	0	6.49817	4.7306	7.50326	0	0	0	2.52251	3.26722	2.16979	0	0	0	0	3.19364	0	0	0	0	0	2.87527	1.91054	0	0	0	3.55346	2.54192	5.10422
HD2_S9_L004_contig_3090	4.04643	0	0	0	0	0	0	0	0	0	0	0	0	0	0	0	0	0	0	0	0	0	8.57673	1.60579	0	0	0	0	0	0	0	0	0	0	0	0	0	0	0	0	0	0	0	0	0	0	3.78123	0	0	0	0	0	0	0
HD2_S9_L004_contig_3096	0	0	0	6.95425	4.86514	5.75501	0	0	1.35272	4.13911	4.03355	7.01612	0	0	0	5.64826	7.88998	4.18279	0	0	0	9.13213	7.79336	7.79499	0	0	0	5.77277	13.3179	8.38998	0	0	0	3.11536	3.50251	3.03246	0	0	0	2.68824	5.24336	3.24379	0	0	0	0	3.97789	3.36874	0	0	0	4.25926	7.90011	6.76656
HD2_S9_L004_contig_3111	0	0	0	1.77857	2.68153	2.1566	0	0	0	3.03645	2.10224	3.56596	0	0	0	6.39978	5.00027	3.32497	0	0	0	2.48007	6.23716	3.71066	0	0	0	2.3727	2.37831	2.19504	0	0	0	4.41893	3.73945	2.39732	0	0	0	0	3.36135	2.70519	0	0	0	0	4.7441	2.58346	0	0	0	2.40156	2.4417	2.65746
HD2_S9_L004_contig_3114	0	0	0	3.91054	4.04293	4.79712	0	1.54013	0	2.9261	3.02572	3.79691	0	1.71244	2.6588	2.50705	1.82735	2.81057	2.18694	0	0	4.68188	9.18679	4.53877	1.75335	0	1.66482	3.60785	3.96443	6.6018	0	0	0	0	1.91451	0	0	0	0	0	2.49503	0	0	0	0	0	4.08925	1.81061	0	0	0	2.00177	2.01659	4.12711
HD2_S9_L004_contig_3115	0	0	0	1.49678	2.71325	1.71242	0	0	0	1.42857	0	2.50993	0	0	0	2.33084	2.69624	0	0	0	0	1.63847	5.63918	1.78359	0	0	0	2.15897	1.56711	4.16684	0	0	0	0	1.94585	0	0	0	0	0	0	0	0	0	0	0	2.70816	0	0	0	0	1.33394	0	2.48865
HD2_S9_L004_contig_3118	0	0	0	2.71867	3.47795	2.81852	0	0	0	0	0	1.9161	0	0	0	3.45923	2.77214	4.33773	0	0	0	2.87419	4.07682	2.68286	0	0	0	3.14673	2.45793	2.37826	0	0	0	0	2.16227	0	0	0	0	0	0	0	0	0	0	0	1.68278	0	0	0	0	1.82129	1.38078	0
HD2_S9_L004_contig_312	0	0	0	1.69541	3.67486	3.38307	0	0	0	2.25632	1.81801	2.7008	0	0	0	0	0	0	0	0	0	0	5.49006	0	0	0	1.23083	0	0	1.45672	0	0	0	0	0	0	0	0	0	0	0	0	0	0	0	0	4.43494	0	0	0	0	0	0	0
HD2_S9_L004_contig_3124	0	0	0	4.96972	6.32358	6.72032	2.14888	2.4753	2.6563	4.39837	3.91738	6.48862	1.93181	2.02205	2.82368	10.1233	9.07012	7.26677	2.89075	2.36402	2.99675	6.04492	6.79228	7.52754	2.07978	2.14096	2.53567	6.14746	5.79848	8.94665	0	0	0	3.81006	6.19512	3.91951	0	0	0	0	3.59512	0	2.22144	0	0	0	3.1812	2.39136	0	0	0	3.34695	3.23841	6.02988
HD2_S9_L004_contig_3128	0	0	0	1.56166	0	0	0	0	0	4.56353	1.61981	1.80851	0	0	2.56569	0	0	0	0	0	0	0	10.4352	0	0	0	0	0	0	2.72212	0	0	0	0	0	0	0	0	0	0	0	0	0	0	0	0	6.21463	0	0	0	0	0	0	2.91223
HD2_S9_L004_contig_3145	0	0	0	2.592	3.54425	3.58531	0	0	0	0	2.24618	2.45511	0	0	0	4.80454	4.01454	2.22676	0	0	0	2.81812	3.28406	3.45766	0	0	0	5.01634	3.59688	3.3733	0	0	0	1.55974	2.09667	0	0	0	0	0	2.0312	2.13614	10.5521	0	0	0	0	0	0	0	0	2.88837	1.53916	2.58096
HD2_S9_L004_contig_3152	0	2.04003	0	4.41501	5.43184	5.03729	0	0	0	5.63318	4.85689	7.15454	0	0	1.58687	4.06193	4.54269	4.06111	0	0	0	4.42528	4.43512	5.73061	0	0	0	3.85067	4.63689	3.88906	0	0	0	2.49194	2.48895	1.88525	0	0	0	0	5.78063	0	1.55904	0	0	0	4.8594	4.33094	0	0	0	4.23731	5.13554	6.67316
HD2_S9_L004_contig_3155	0	0	0	5.96082	6.17494	5.08199	0	0	0	5.18404	5.49754	8.59001	0	0	0	4.67067	5.77708	4.52952	0	0	0	4.31389	6.36977	7.19168	0	0	0	6.33702	5.03176	6.339	0	0	0	3.23168	6.07383	2.47471	0	0	0	0	5.99948	0	0	0	0	0	5.79827	5.55467	0	0	0	6.3333	5.1544	6.52248
HD2_S9_L004_contig_317	0	0	0	3.51319	3.14931	2.40744	1.92498	1.49158	2.0941	2.2255	2.19455	2.74144	2.05712	1.77482	2.00127	6.25167	6.21479	3.69832	2.51404	2.35393	3.52707	2.453	3.52305	3.44792	1.73275	2.22401	1.74515	3.09993	3.66684	2.66154	0	0	0	1.87284	2.78722	2.54265	0	0	0	2.06676	1.78966	3.05341	2.84116	0	0	0	0	1.40087	0	0	0	1.74166	0	2.13468
HD2_S9_L004_contig_3171	0	0	0	10.3937	8.15643	6.72217	0	0	0	12.4543	10.2935	12.5733	0	0	0	5.26321	4.4346	3.20507	0	0	0	6.08729	7.87062	8.4635	0	0	0	6.83324	6.5365	8.9669	0	0	0	5.24935	3.3011	2.09544	0	0	0	0	8.83777	0	0	0	0	0	6.87096	7.56927	0	0	0	7.09594	8.01512	12.0714
HD2_S9_L004_contig_3180	0	0	0	3.97626	3.07236	3.47175	0	0	0	2.06446	1.85912	2.88507	0	0	0	1.67404	1.74843	1.72924	0	0	0	3.48305	2.85152	3.66119	0	0	0	2.24206	3.39341	2.35651	0	0	0	0	1.43431	0	0	0	0	0	1.91873	0	0	0	0	0	0	1.65861	0	0	0	0	1.89218	1.92663
HD2_S9_L004_contig_3188	0	0	0	1.55254	2.04537	2.29935	0	0	0	0	0	0	0	0	0	2.89433	4.01033	4.73656	0	0	0	2.30075	6.52755	3.64268	0	0	0	1.74642	3.19908	3.51209	0	0	0	0	4.12606	2.03958	0	0	0	0	1.52455	1.80385	0	0	0	0	3.27923	1.63022	0	0	0	0	0	2.89793
HD2_S9_L004_contig_3195	0	0	0	0	0	0	0	0	0	1.25069	0	1.93762	0	0	0	0	5.3843	4.4566	0	0	0	11.9276	25.267	15.4134	0	0	0	12.403	11.4326	16.9475	0	0	0	0	8.59693	4.46694	0	0	0	0	32.9991	0	0	0	0	0	44.5059	21.6464	0	0	0	23.689	24.9779	47.3163
HD2_S9_L004_contig_3202	0	0	0	0	0	0	0	0	0	0	0	0	0	0	0	2.05573	2.95217	5.53496	0	0	0	2.54994	8.96233	2.11277	0	0	0	2.3083	2.27194	2.80613	0	0	0	0	1.87749	3.04949	0	0	0	0	0	0	0	0	0	0	4.09298	0	0	0	0	1.39445	0	1.96453
HD2_S9_L004_contig_3210	0	0	0	5.91923	6.40182	5.12237	2.01569	0	2.64312	4.18022	4.51997	5.86561	1.99088	1.67271	2.68595	10.195	8.68439	8.57281	0	0	1.72155	6.75615	8.95394	8.02258	1.96829	2.27378	2.639	6.21115	6.00834	7.82623	0	0	0	4.37468	5.98932	5.97964	0	0	0	2.62643	4.68295	1.92713	2.8368	0	0	0	4.16787	4.58282	0	0	0	4.7854	3.75392	6.15141
HD2_S9_L004_contig_3211	0	0	0	4.34971	6.05066	4.45185	0	0	0	3.61474	3.49974	5.35217	0	0	0	8.03737	7.64539	5.80971	0	0	0	4.62549	6.73771	10.6629	0	0	0	4.67681	6.06138	3.72901	0	0	0	3.7136	3.83976	2.80776	0	0	0	0	2.96023	0	0	0	0	0	2.8661	4.66057	0	0	0	2.84685	3.52163	3.52266
HD2_S9_L004_contig_3214	2.41777	3.39923	2.461	5.53099	5.10928	5.44517	12.4065	10.7951	11.7087	3.86959	3.45901	4.84948	13.2444	13.8472	16.8621	7.99365	11.3124	7.61606	12.7221	14.1808	16.4295	5.84148	9.01309	6.53117	12.5298	11.5202	18.1074	5.98805	5.72663	6.53761	1.80887	0	2.49637	3.04967	5.57901	2.26912	0	2.19233	2.68738	0	3.25136	0	0	0	0	0	4.02779	2.63172	0	0	2.47298	3.23863	3.16024	4.38505
HD2_S9_L004_contig_3217	0	0	0	3.02874	5.44042	4.80695	0	0	0	2.86358	2.16979	4.35305	0	0	0	6.36263	6.082	3.81674	0	1.88842	0	4.82926	6.274	3.18063	0	0	0	3.40579	3.69695	6.89832	0	0	0	3.46726	3.28853	1.93284	0	0	0	0	3.46337	0	0	0	0	0	3.91284	1.71589	0	0	0	1.48137	2.68389	4.12979
HD2_S9_L004_contig_3222	0	0	0	4.01635	5.35583	4.91431	0	0	0	4.31662	3.96639	5.88342	0	0	0	1.84498	0	0	0	0	0	6.4547	7.9848	7.21751	0	0	0	6.20794	6.69795	8.51826	0	0	0	0	1.91511	0	0	0	0	0	5.14507	0	0	0	0	0	4.25765	3.46528	0	0	0	4.29554	4.14688	6.2372
HD2_S9_L004_contig_3224	0	0	0	3.72148	4.40524	2.90891	0	0	0	2.75857	3.85675	4.36574	0	0	1.69956	5.37783	5.63515	7.18364	0	0	2.01645	4.86522	4.40887	4.75091	0	0	1.55324	4.03458	4.17324	4.0636	0	0	0	2.48295	4.39702	4.00347	0	0	0	0	2.51012	2.01588	1.94051	0	0	0	2.10875	1.73027	0	0	0	2.10286	2.36421	2.68271
HD2_S9_L004_contig_3230	0	0	0	5.19963	0	0	0	0	0	1.3946	1.67943	0	0	0	0	0	0	0	0	0	0	0	7.88698	3.66332	0	0	0	0	2.5342	2.5937	0	0	0	0	0	0	0	0	0	0	0	0	0	0	0	0	4.35692	2.20729	0	0	0	0	1.80495	1.82105
HD2_S9_L004_contig_3233	0	0	0	5.13988	6.65965	5.04782	0	0	0	4.13334	4.12667	5.39722	0	0	0	5.05154	4.37848	3.78115	0	0	0	9.23864	7.52636	7.18795	0	0	0	7.14598	6.42469	5.89668	0	0	0	2.8907	3.4614	2.75756	0	0	0	0	6.18508	0	0	0	0	0	3.58521	3.4234	0	0	0	4.43204	3.33772	4.71273
HD2_S9_L004_contig_324	0	0	0	4.05353	4.61757	4.05837	1.85207	2.2518	1.7388	2.39509	3.23686	3.09862	2.013	1.88527	2.36853	4.48893	4.63133	3.14647	2.2455	2.49467	2.10201	5.5036	5.7278	4.86148	2.04053	2.04405	2.3897	4.52538	4.06729	4.68347	0	0	0	1.68582	2.52144	1.71874	0	0	0	0	3.32732	0	1.6408	0	0	0	2.32932	1.91107	0	0	0	2.68582	1.87012	3.53651
HD2_S9_L004_contig_3248	0	0	0	5.76623	5.10779	3.84008	0	0	0	5.90624	3.42584	4.39307	0	0	0	4.87865	6.29116	8.30166	0	0	0	7.14472	6.45296	4.85724	2.8933	0	2.31812	3.17129	4.74263	6.11806	0	0	0	2.21323	3.631	1.98307	0	0	0	2.8124	4.24686	2.56201	1.72687	0	0	0	4.16228	1.84878	0	0	0	1.95241	2.54124	3.97248
HD2_S9_L004_contig_3252	0	0	0	5.37162	5.62283	5.13306	0	0	1.82847	3.67752	3.04676	7.32909	0	0	0	5.67596	5.59203	5.37249	0	0	0	6.13618	8.13063	8.34543	0	0	0	5.65551	6.66723	6.50299	0	0	0	2.6855	3.72958	2.21586	0	0	0	1.61803	5.1777	0	0	0	0	0	4.8387	4.55468	0	0	0	3.72503	4.53255	5.24997
HD2_S9_L004_contig_3274	0	0	0	4.51851	4.05734	2.89007	0	0	0	2.02228	1.76929	4.55162	0	0	0	2.04946	2.18413	2.9303	0	0	0	4.78928	6.0692	4.59024	0	0	0	4.17083	4.4776	3.77361	0	0	0	0	0	0	0	0	0	0	2.11383	0	0	0	0	0	2.75049	1.93902	0	0	0	2.02846	2.19887	2.42365
HD2_S9_L004_contig_3280	0	0	0	2.23229	0	0	0	0	0	1.79183	0	1.70753	0	0	0	2.48999	2.86021	2.82231	0	0	0	1.55856	3.55632	2.48295	0	0	0	3.34961	1.76204	2.07522	0	0	0	0	0	0	0	0	0	0	0	0	0	0	0	0	1.72443	0	0	0	0	1.77826	0	2.28768
HD2_S9_L004_contig_3281	0	0	0	0	1.81892	0	0	0	0	0	0	1.56321	0	0	0	5.55088	6.05414	4.13693	0	0	0	6.14458	4.45595	6.68067	0	0	0	4.44056	4.703	4.65681	0	0	0	3.26438	4.74939	2.02916	0	0	0	0	3.67802	0	0	0	0	0	2.7396	2.61266	0	0	0	2.94637	2.39386	3.573
HD2_S9_L004_contig_3300	0	0	0	3.68667	5.42772	3.98324	0	0	0	2.48189	2.36296	2.86139	0	0	0	0	0	0	0	0	0	8.4434	12.1151	8.68678	0	0	1.56914	5.10261	6.65802	9.32187	0	0	0	0	0	0	0	0	0	0	5.8602	0	0	0	0	0	5.19613	3.41475	0	0	0	2.90831	4.00454	5.99113
HD2_S9_L004_contig_3331	0	0	0	13.7662	7.39632	5.76683	4.17631	2.81451	3.50311	5.40948	6.68538	6.23031	3.40606	2.54019	3.25739	1.94584	2.06365	0	0	0	0	10.105	6.99857	7.8239	2.93992	3.69788	5.13408	6.23052	6.13188	6.68243	0	0	0	0	0	0	0	0	0	0	6.05947	0	0	0	0	0	2.97358	3.52519	0	0	0	4.13178	3.71685	4.49465
HD2_S9_L004_contig_3334	0	0	0	2.04483	1.98024	1.68926	0	0	0	0	0	1.97516	0	0	0	3.27924	2.80709	2.46437	0	0	0	2.94009	7.58261	3.35082	0	0	0	2.08959	0	2.05721	0	0	0	0	1.74726	0	0	0	0	0	1.50524	0	0	0	0	0	3.20568	0	0	0	0	1.37153	0	1.78884
HD2_S9_L004_contig_3335	0	0	0	1.7587	1.81829	2.08509	2.25397	2.28347	2.75378	1.48813	0	2.04262	3.5078	2.807	4.02051	2.74065	3.16358	2.69726	3.048	2.30712	2.30651	2.85485	3.36034	3.32425	3.32809	2.87497	3.22948	2.40005	2.53322	2.76023	0	0	0	0	2.08425	0	0	0	0	0	1.76008	0	0	0	0	0	0	1.56839	0	0	0	1.38622	0	1.95415
HD2_S9_L004_contig_334	0	0	0	4.21289	5.86307	3.77365	0	0	1.77149	3.54008	3.28464	6.73734	0	0	0	3.73766	4.46617	3.68778	0	0	0	6.08317	7.14297	7.65492	0	0	0	5.43698	6.35574	6.07832	0	0	0	1.90735	2.97188	1.77634	0	0	0	0	5.10504	0	0	0	0	0	4.68046	4.24714	0	0	0	3.55516	4.5627	5.33193
HD2_S9_L004_contig_3352	0	0	0	13.3319	10.5102	10.8726	3.42184	3.69234	3.83208	9.74355	7.50272	12.0162	3.23704	2.85323	3.73889	20.4246	17.0737	17.1876	4.70891	3.79421	4.47503	13.1424	13.0569	13.2086	3.33402	3.29677	3.33062	9.86159	12.7267	9.62795	0	0	0	8.5032	11.7125	6.91786	0	0	0	1.71688	9.51653	1.87391	2.28178	0	0	0	6.28936	5.42942	0	0	0	6.21139	7.01207	7.29622
HD2_S9_L004_contig_3353	0	0	0	10.9517	11.461	9.35372	3.98121	3.56563	3.61026	7.82353	7.99834	10.3969	3.50944	2.93971	4.1614	19.8523	18.9923	18.578	3.01732	2.82001	3.20104	11.7439	14.1049	13.8984	4.08134	3.02897	3.4931	11.4257	11.0289	12.4372	0	0	0	8.17324	10.4696	8.75766	0	0	0	4.76901	8.04385	4.5436	5.7787	0	0	0	7.00519	6.4011	0	0	0	6.43741	6.64491	9.76911
HD2_S9_L004_contig_3355	0	0	0	3.21964	3.11547	3.2543	0	0	0	2.84707	2.32577	4.34716	0	0	0	0	0	0	0	0	0	2.83445	5.7784	3.44488	0	0	0	3.04325	2.60996	2.2386	0	0	0	0	0	0	0	0	0	0	2.00336	0	0	0	0	0	2.61155	0	0	0	0	2.25663	1.72674	1.60762
HD2_S9_L004_contig_3356	0	0	0	2.12281	2.77538	2.15009	0	0	0	5.03113	2.44675	3.45621	0	0	2.46675	1.99846	0	0	0	0	0	4.1619	8.54917	4.00439	0	0	0	3.10895	2.98342	3.92486	0	0	0	0	0	0	0	0	0	0	3.71462	0	0	0	0	0	4.86336	2.02361	0	0	0	2.47843	1.96636	3.58489
HD2_S9_L004_contig_3357	0	0	0	0	0	0	0	0	0	0	0	1.65394	0	0	0	0	0	0	0	0	0	3.49115	13.0521	6.37178	0	0	0	4.78693	3.43069	7.05391	0	0	0	0	0	0	0	0	0	0	2.16928	0	0	0	0	0	6.05086	2.71383	0	0	0	2.98418	1.93485	4.74435
HD2_S9_L004_contig_3359	0	0	0	0	0	0	0	0	0	0	0	0	0	0	0	0	0	0	0	0	0	0	6.07195	0	0	0	0	0	0	0	0	0	0	0	0	0	0	0	0	0	0	0	0	0	0	0	3.7453	0	0	0	0	0	0	0
HD2_S9_L004_contig_3366	0	0	0	4.78167	0	0	0	0	0	0	0	0	0	0	0	0	0	0	0	0	0	0	4.70339	0	0	0	0	0	0	0	0	0	0	0	0	0	0	0	0	0	0	0	0	0	0	0	2.22006	0	0	0	0	0	0	0
HD2_S9_L004_contig_3372	0	0	0	16.213	15.448	20.9758	1.78536	0	2.56363	12.2609	14.3033	20.3822	1.95184	0	1.96404	3.42101	1.87372	1.94116	0	0	0	19.0927	22.4436	13.9367	0	1.75398	1.84092	11.884	30.7744	11.8519	0	0	0	2.43604	0	0	0	0	0	4.97973	16.0102	2.34746	0	0	0	0	12.3869	7.02931	0	0	0	6.15494	18.7142	8.19699
HD2_S9_L004_contig_3377	0	0	0	3.32535	3.24894	2.08435	0	0	0	1.79213	2.34693	2.59622	0	0	0	3.36847	0	0	0	0	0	1.48198	17.0715	2.46762	0	0	0	1.62104	2.55841	2.25593	0	0	0	1.88562	0	0	0	0	0	0	0	0	0	0	0	0	8.92257	0	0	0	0	0	0	1.84632
HD2_S9_L004_contig_3385	0	0	0	1.84777	0	0	0	0	0	0	0	0	0	0	0	0	0	0	0	0	0	2.02717	14.7985	2.37138	0	0	0	0	0	0	0	0	0	0	0	0	0	0	0	0	0	0	0	0	0	0	7.24854	0	0	0	0	0	0	0
HD2_S9_L004_contig_339	2.92229	4.96594	3.31234	9.18025	10.0366	9.75588	8.62335	7.60206	7.33833	9.13546	9.00905	11.0557	7.68207	5.94509	9.77601	12.5429	17.4819	13.5854	14.2067	13.264	14.9133	8.18762	10.4814	12.1487	7.84671	5.78267	6.93453	7.99379	8.81061	9.53198	2.35075	0	2.65315	8.0503	8.93737	6.47831	2.52453	3.24395	4.00293	3.89905	8.52355	7.46705	5.0228	0	1.29832	0	7.92664	8.27899	0	1.63293	1.96274	6.23215	7.70877	9.62157
HD2_S9_L004_contig_3402	0	0	0	3.6311	4.43917	4.43023	0	0	1.83636	3.66921	2.46755	3.37497	0	0	0	5.12243	4.23601	3.53172	0	0	0	3.92115	4.58501	4.24692	1.41937	0	0	3.68326	3.46728	5.67706	0	0	0	2.09396	2.38824	1.65178	0	0	0	0	1.98184	0	0	0	0	0	1.76887	1.74122	0	0	0	1.9916	1.81519	4.20156
HD2_S9_L004_contig_3415	0	0	0	3.48629	3.10581	2.81503	0	0	0	3.2236	2.64012	3.86074	0	0	0	0	0	0	0	0	0	2.76998	6.88691	3.35701	0	0	0	2.78733	2.08626	4.8202	0	0	0	0	0	0	0	0	0	0	3.69063	0	0	0	0	0	4.83362	2.74171	0	0	0	2.454	2.3549	4.29586
HD2_S9_L004_contig_3428	0	0	0	1.49668	1.65905	0	0	0	0	0	1.55985	0	0	0	0	2.08875	3.33997	2.53593	0	0	0	2.65446	3.72398	2.3555	0	0	0	3.20426	2.61453	3.35286	0	0	0	0	0	0	0	0	0	0	0	0	0	0	0	0	1.80814	0	0	0	0	1.89924	1.64773	2.48252
HD2_S9_L004_contig_3429	0	0	0	2.48083	3.346	3.33811	0	0	0	2.03608	2.00902	5.6221	0	0	0	4.12582	5.23292	4.88377	0	0	0	4.18095	4.76855	3.18805	0	0	0	2.10428	2.96888	4.09887	0	0	0	2.23134	2.80541	2.09944	0	0	0	2.60857	3.34611	5.31003	5.04318	0	0	0	3.26449	1.56607	0	0	0	1.94611	0	3.55896
HD2_S9_L004_contig_3430	0	0	0	2.60676	2.14238	2.92642	0	0	0	1.85966	4.9539	2.61795	0	0	0	2.39558	3.28475	0	0	0	0	3.15571	6.25158	2.75433	0	0	0	2.42774	2.67728	3.08467	0	0	0	0	1.69031	0	0	0	0	0	2.16334	0	0	0	0	0	2.43436	0	0	0	0	0	1.53888	1.9596
HD2_S9_L004_contig_3435	0	0	0	0	0	0	0	0	0	0	0	0	0	0	0	0	0	0	0	0	0	0	9.09354	0	0	0	0	0	0	2.13951	0	0	0	0	0	0	0	0	0	0	0	0	0	0	0	0	5.01234	0	0	0	0	0	0	1.42679
HD2_S9_L004_contig_3448	0	0	0	0	0	0	0	0	0	0	0	0	0	4.69013	6.81131	0	0	0	0	0	0	2.04833	6.67322	2.76327	9.51152	1.99407	6.34566	1.53039	0	3.98705	0	0	0	0	0	0	0	0	0	0	0	0	0	0	0	0	3.21251	0	1.73955	0	0	0	0	3.61332
HD2_S9_L004_contig_3455	0	0	0	13.8249	15.3371	11.173	3.68988	2.62699	3.75842	8.89187	9.75009	12.7003	2.69019	3.03784	5.62028	12.2033	11.6912	10.0781	2.76902	2.67913	3.34983	12.8037	11.6264	13.1891	3.03449	2.29912	3.18388	12.2606	11.5414	10.1434	0	0	0	5.18593	6.62895	4.23683	0	0	0	0	9.0311	0	0	0	0	0	5.66701	6.31854	0	0	0	8.19072	6.53862	7.80602
HD2_S9_L004_contig_3456	0	0	0	8.77221	10.0246	9.17901	0	1.6003	3.51521	7.20578	7.39636	9.65009	0	0	1.73113	11.9925	12.4294	10.2336	0	0	0	10.8234	11.4027	13.4534	0	0	0	9.49606	11.4087	9.82302	0	0	0	6.17364	6.25915	4.37722	0	0	0	0	8.34138	0	0	0	0	0	6.11872	7.12093	0	0	0	6.5588	7.68062	9.01228
HD2_S9_L004_contig_3464	0	0	0	3.34833	3.84158	3.81278	1.98328	0	0	2.06256	2.33657	3.8124	0	0	0	0	0	0	0	0	0	3.0378	4.97287	5.05613	0	0	0	2.85997	3.62614	4.23467	0	0	0	0	0	0	0	0	0	0	2.49955	0	0	0	0	0	2.29208	2.4647	0	0	0	2.09592	2.06699	3.08673
HD2_S9_L004_contig_3476	0	0	0	3.63565	4.80627	3.94443	0	0	0	2.93324	2.91218	4.18827	0	0	0	6.56905	6.26738	5.24252	0	0	0	4.05844	5.98589	3.15684	0	0	0	3.14488	3.75456	3.18535	0	0	0	2.99757	3.49275	2.22565	0	0	0	2.0844	2.49418	4.79188	3.59016	0	0	0	2.56745	0	0	0	0	2.15276	2.0059	2.32587
HD2_S9_L004_contig_3501	0	0	0	2.99386	3.56877	1.86982	0	0	0	2.93808	2.22973	2.6205	0	0	2.20284	4.64805	4.81401	3.52669	0	0	0	2.04051	16.9981	3.41136	0	0	0	1.75503	3.29691	4.29971	0	0	0	1.98708	2.63102	0	0	0	0	0	0	2.08451	1.77529	0	0	0	7.51959	0	0	0	0	0	1.79228	2.92035
HD2_S9_L004_contig_3505	0	0	0	0	0	0	0	0	0	3.75296	2.50366	5.14929	0	0	0	0	0	0	0	0	0	0	5.42784	1.96118	0	0	0	0	0	0	0	0	0	0	0	0	0	0	0	0	0	0	0	0	0	0	6.63762	1.98816	0	0	0	2.18994	0	1.78874
HD2_S9_L004_contig_3523	0	0	0	2.46693	2.43718	1.78436	0	0	0	2.21415	2.6241	2.32669	0	0	0	0	0	0	0	0	0	3.94826	6.92403	4.36739	0	0	0	3.89101	4.60034	5.56488	0	0	0	0	0	0	0	0	0	0	4.59042	0	0	0	0	0	4.68463	4.03555	0	0	0	3.65918	3.83254	6.52362
HD2_S9_L004_contig_3531	0	0	0	0	0	0	0	0	0	0	0	0	0	0	0	0	0	0	0	0	0	2.17161	7.39475	0	0	0	0	0	0	0	0	0	0	0	0	0	0	0	0	0	0	0	0	0	0	0	2.82273	0	0	0	0	0	0	0
HD2_S9_L004_contig_3535	0	0	0	0	0	0	0	0	0	0	0	0	0	0	0	0	0	0	0	0	0	0	7.70139	0	0	0	0	0	0	0	0	0	0	0	0	0	0	0	0	0	0	0	0	0	0	0	3.71047	0	0	0	0	0	0	0
HD2_S9_L004_contig_3538	0	0	0	5.44245	3.90747	3.29946	0	0	0	3.16936	3.13529	4.13869	0	0	0	6.6193	6.28307	5.40817	0	0	0	5.05895	4.81715	5.84003	0	0	0	3.1251	4.1202	5.001	0	0	0	2.56954	3.33243	2.39908	0	0	0	0	2.34013	0	0	0	0	0	2.25739	1.84872	0	0	0	2.13729	1.90188	3.25659
HD2_S9_L004_contig_3540	0	0	0	0	0	0	0	0	0	1.83453	0	1.78905	0	0	0	2.53166	0	0	0	0	0	0	4.77246	2.21022	0	0	0	0	1.62556	2.50892	0	0	0	2.34084	0	0	0	0	0	0	0	0	0	0	0	0	3.93886	0	0	0	0	0	0	1.65039
HD2_S9_L004_contig_3541	0	2.11242	0	9.12322	11.006	10.4155	5.61735	7.14211	4.6889	8.21958	7.39464	10.6722	12.2662	6.06237	9.87415	11.6649	13.9211	8.99766	7.88852	8.57932	11.0681	8.66903	13.4409	8.21965	6.60982	5.80722	6.30913	7.86819	8.47566	10.0251	1.67421	0	1.6388	4.60383	7.69677	3.64994	0	0	1.81903	2.1089	6.17524	2.74516	2.2102	0	0	0	6.67952	3.86199	0	0	0	4.72023	4.41212	8.31449
HD2_S9_L004_contig_3543	0	0	0	3.69778	2.78732	2.80485	0	0	0	3.26108	1.78024	3.11833	0	0	0	4.20033	3.25409	3.13322	0	0	0	2.64857	3.29967	3.88903	0	0	0	3.38049	3.62713	2.38812	0	0	0	1.62831	1.90828	1.70959	0	0	0	0	1.95959	0	0	0	0	0	0	1.78124	0	0	0	1.78224	1.9476	2.01135
HD2_S9_L004_contig_3561	0	0	0	0	1.89197	1.5426	0	0	0	1.60883	0	2.2077	0	0	0	3.69516	0	0	0	0	0	0	7.45214	2.59183	0	0	0	0	1.99718	3.31329	0	0	0	3.58074	0	0	0	0	0	0	0	0	0	0	0	0	4.95932	1.63758	0	0	0	0	0	2.19728
HD2_S9_L004_contig_3582	0	0	0	2.22101	2.70955	0	0	0	0	6.64326	0	1.57882	0	0	0	1.58899	0	0	0	0	0	0	9.04374	1.65106	0	0	0	0	1.79747	1.80133	0	0	0	0	0	0	0	0	0	0	0	0	0	0	0	0	3.85252	0	0	0	0	0	1.37758	0
HD2_S9_L004_contig_3583	0	0	0	7.11885	6.90101	6.28533	0	0	0	7.05462	7.64607	8.81488	0	0	0	3.34755	4.7583	2.11428	0	0	0	6.83305	6.23387	7.50145	0	0	0	5.27153	8.64551	6.26645	0	0	0	3.04856	2.83492	2.73658	0	0	0	0	6.4945	0	0	0	0	0	5.30225	4.98145	0	0	0	5.60445	5.98485	8.4561
HD2_S9_L004_contig_3587	0	0	0	2.81452	2.22616	4.13907	1.90694	0	0	2.40443	2.18824	4.79807	2.19158	1.67102	3.26902	1.8768	0	0	0	0	0	2.66684	6.03541	2.75122	1.80778	0	2.22487	2.49589	2.82423	5.40353	0	0	0	0	0	0	0	0	0	0	2.33213	0	0	0	0	0	3.33201	0	0	0	0	1.85251	2.11652	4.67731
HD2_S9_L004_contig_3590	0	0	0	5.09946	4.67018	5.42495	0	0	0	4.65921	4.82979	6.06008	0	0	0	0	0	0	0	0	0	3.04573	6.73718	4.78673	0	0	0	3.87328	3.7084	3.78125	0	0	0	0	0	0	0	0	0	0	3.35305	0	0	0	0	0	4.15673	2.19784	0	0	0	3.23217	3.22012	3.13819
HD2_S9_L004_contig_36	0	0	0	6.16991	5.37119	5.4429	0	0	0	4.3975	5.60195	7.91093	0	0	0	4.02613	6.11837	3.76662	0	0	0	6.20716	9.68795	10.0622	0	0	0	5.7696	6.96302	8.983	0	0	0	3.22507	6.23655	4.33041	0	0	0	2.40971	6.79917	0	2.09838	0	0	0	6.8055	5.56705	0	0	0	5.61443	6.21385	9.06402
HD2_S9_L004_contig_3601	0	0	0	0	0	0	0	0	0	0	0	0	0	0	0	1.64653	0	0	0	0	0	0	6.5023	0	0	0	0	0	0	1.39454	0	0	0	0	0	0	0	0	0	0	0	0	0	0	0	0	3.26814	0	0	0	0	0	0	0
HD2_S9_L004_contig_3608	0	0	0	2.64522	3.85666	3.55585	0	0	0	2.38013	2.66314	4.00503	0	0	0	3.19038	3.09241	2.55585	0	0	0	2.90455	3.47653	4.21804	0	0	0	4.96406	2.93053	1.9539	0	0	0	1.53039	2.035	0	0	0	0	0	1.89585	0	0	0	0	0	1.97276	2.32135	0	0	0	3.18263	0	2.01111
HD2_S9_L004_contig_3612	0	0	0	4.35819	3.26534	3.75044	0	0	0	2.01368	2.01395	3.52377	0	0	0	0	2.49668	2.13714	0	0	0	4.23094	3.07578	3.88257	0	0	0	2.90187	3.50034	2.19911	0	0	0	0	1.99093	0	0	0	0	0	2.543	0	0	0	0	0	1.63348	1.73405	0	0	0	1.73879	1.86713	1.94968
HD2_S9_L004_contig_3615	0	0	0	4.40807	4.66306	4.80304	0	0	0	4.81874	2.85243	5.87822	0	0	0	6.9454	7.67336	4.92377	0	0	0	6.16181	9.6484	6.12999	0	0	0	4.21641	4.77673	5.55668	0	0	0	3.30179	4.27652	3.03817	0	0	0	0	3.25738	1.79929	3.66805	0	0	0	4.276	3.58995	0	0	0	3.29399	3.46724	4.34713
HD2_S9_L004_contig_3618	0	0	0	0	0	0	0	0	0	0	0	0	0	0	0	0	0	0	0	0	0	2.79935	6.51089	5.46244	0	0	0	1.788	0	3.86176	0	0	0	0	0	0	0	0	0	0	2.02511	0	0	0	0	0	3.15543	2.0348	0	0	0	0	0	3.10272
HD2_S9_L004_contig_3635	0	0	0	4.30344	6.22253	4.49832	0	1.7035	0	4.16059	3.09474	5.64539	1.59836	0	1.9029	7.2877	6.54268	6.09833	1.8196	0	0	5.67034	6.93093	5.88487	0	1.43579	2.30279	5.43182	4.55332	5.11479	0	0	0	3.02156	3.86543	3.47597	0	0	0	0	3.09874	0	0	0	0	0	3.37337	2.31084	0	0	0	3.17701	2.48816	3.53231
HD2_S9_L004_contig_3636	0	0	0	3.50334	3.01949	2.84632	0	0	0	1.80679	2.67783	2.88574	0	0	0	1.82047	0	0	0	0	0	4.02762	8.07019	2.95346	0	0	0	2.64371	4.45189	2.48543	0	0	0	0	0	0	0	0	0	0	1.86846	0	0	0	0	0	3.66232	0	0	0	0	1.47806	1.9131	0
HD2_S9_L004_contig_3639	0	0	0	3.64103	4.52514	4.18508	0	0	0	3.88856	3.41419	4.69725	0	0	0	4.07363	5.45497	3.40736	0	0	0	4.20437	4.87223	5.13915	0	0	0	4.7304	4.49525	4.17221	0	0	0	3.55572	4.63698	2.05948	0	0	0	0	3.80038	0	0	0	0	0	2.84778	3.68963	0	0	0	3.61807	3.10768	4.20497
HD2_S9_L004_contig_3641	1.60231	2.46763	2.04217	12.2902	11.4319	10.5738	5.85562	6.14225	5.71109	7.91351	7.31578	9.99358	6.93239	7.09452	8.44572	3.35432	2.39676	2.03665	2.31172	1.6431	1.69201	9.7575	13.7469	10.8469	5.46766	5.73353	5.79337	10.1783	10.6637	11.3459	0	0	1.47513	1.82536	2.21082	0	0	0	0	0	6.85743	0	0	0	0	0	6.72039	4.95643	0	0	0	6.23453	6.59662	8.40669
HD2_S9_L004_contig_3665	0	0	0	2.41282	2.86353	3.22248	0	0	0	1.63349	0	3.03502	0	0	0	1.31509	0	1.28795	0	0	0	4.09325	4.06738	4.18352	0	0	0	2.77177	3.29998	3.75048	0	0	0	0	1.35352	0	0	0	0	0	2.10283	0	0	0	0	0	0	0	0	0	0	1.51086	0	2.21099
HD2_S9_L004_contig_3673	0	0	0	3.60206	4.1306	3.96993	0	0	0	3.2886	2.34642	4.57957	0	0	0	3.75661	5.24777	3.78013	0	0	0	5.4661	9.20187	5.19367	0	0	0	4.02213	5.28638	7.44907	0	0	0	1.57204	2.92983	1.55832	0	0	0	0	3.46609	0	0	0	0	0	4.7191	2.31286	0	0	0	2.4881	2.93591	5.34096
HD2_S9_L004_contig_3677	0	0	0	2.59232	3.73563	3.24277	0	0	0	2.02151	1.77142	2.6298	0	0	0	4.86229	4.68404	4.46829	0	0	0	2.74133	3.34334	2.85192	0	0	0	2.35201	2.83807	3.56673	0	0	0	2.01692	2.80585	0	0	0	0	0	1.9042	0	0	0	0	0	1.42622	0	0	0	0	0	0	2.35949
HD2_S9_L004_contig_3679	0	0	0	4.19767	4.99095	4.93674	0	0	0	3.16759	2.75346	5.94809	0	0	0	3.79764	5.92741	7.75209	0	0	0	9.61933	15.676	6.70905	0	0	0	8.47045	6.18221	8.40645	0	0	0	1.5659	3.47937	2.53379	0	0	0	1.48162	5.67747	0	0	0	0	0	6.39585	2.36546	0	0	0	4.49463	2.8861	5.86574
HD2_S9_L004_contig_3684	0	0	0	2.07069	4.84438	2.83742	0	0	0	1.99818	2.72752	2.54107	0	0	0	0	0	0	0	0	0	3.95975	4.12694	3.5278	0	0	0	3.15328	3.38818	3.38564	0	0	0	0	0	0	0	0	0	0	3.33121	0	0	0	0	0	2.15315	0	0	0	0	1.96852	2.58607	2.76452
HD2_S9_L004_contig_3686	0	0	0	3.07165	3.07274	2.53851	0	0	0	2.52604	2.30624	2.85989	0	0	0	3.53271	3.96305	2.69905	0	0	0	2.81229	3.82526	2.71622	0	0	0	2.53336	2.15446	2.84221	0	0	0	0	2.52655	1.77686	0	0	0	0	1.62197	0	0	0	0	0	2.19778	0	0	0	0	0	1.42817	1.84808
HD2_S9_L004_contig_3693	0	0	0	2.59306	2.83196	2.29763	0	0	0	3.29263	1.57323	4.38832	0	0	0	4.3586	4.76439	2.43381	0	0	0	2.27351	14.4143	2.61437	0	0	0	1.94655	2.66266	2.34476	0	0	0	2.0579	2.63442	1.47907	0	0	0	0	1.81054	0	0	0	0	0	6.93677	0	0	0	0	0	0	2.32059
HD2_S9_L004_contig_3713	0	0	0	4.33265	4.58602	3.11362	2.33399	1.97909	2.81764	4.33096	3.05234	5.51616	0	1.58034	3.13596	1.82882	6.06777	1.47219	0	0	0	4.36124	7.98497	4.28539	1.68865	1.91297	2.46253	3.15168	6.24538	5.09728	0	0	0	0	4.94935	0	0	0	0	0	4.46394	0	0	0	0	0	5.609	3.0649	0	0	0	2.74153	5.44919	5.23801
HD2_S9_L004_contig_3714	0	0	0	2.59704	4.97824	3.54163	0	0	0	2.4613	1.86553	3.33129	0	0	0	2.56111	2.41516	2.0347	0	0	0	3.18966	4.62546	3.06042	0	0	0	3.98383	4.88752	4.10594	0	0	0	0	1.95494	0	0	0	0	0	1.72921	0	0	0	0	0	2.54918	0	0	0	0	2.35051	2.91902	2.54779
HD2_S9_L004_contig_3715	0	0	0	4.34326	3.84206	4.63933	3.91551	3.45534	3.76312	3.74264	5.671	4.63417	2.30336	2.17562	4.49806	5.37942	5.57345	3.60076	3.42347	2.73259	2.73648	4.27096	4.33188	4.80209	2.89201	2.17019	3.54814	4.25007	4.97884	4.28113	0	0	0	2.50502	4.04867	0	0	0	0	0	3.07807	0	0	0	0	0	2.72148	2.12614	0	0	0	3.6801	3.17106	3.33095
HD2_S9_L004_contig_3719	0	0	0	3.51044	3.93848	3.28087	0	0	0	2.89973	1.97263	6.39747	0	0	0	5.56808	7.75106	6.32673	0	0	0	4.007	10.4059	4.59756	0	0	0	2.94666	5.30028	6.40003	0	0	0	2.22102	5.7005	3.19676	0	0	0	1.44233	2.13849	1.96878	2.2768	0	0	0	4.65012	1.61242	0	0	0	1.61412	3.14083	4.75487
HD2_S9_L004_contig_3722	0	0	0	2.21503	2.89246	2.78414	0	0	0	3.24289	1.89142	3.68449	0	0	0	4.62359	2.76908	2.57795	0	0	0	3.92461	5.27452	2.554	0	0	0	3.61313	2.59217	2.37981	0	0	0	0	2.44756	0	0	0	0	0	1.96257	2.28989	0	0	0	0	2.07873	0	0	0	0	2.31545	0	0
HD2_S9_L004_contig_3738	0	0	0	4.74657	4.41077	4.59281	0	0	0	4.78013	3.92657	7.09796	1.52807	1.40157	2.2772	2.84402	2.69282	2.10205	0	0	0	3.77366	6.93739	4.73507	0	0	1.53752	3.51154	4.253	4.55848	0	0	0	2.4698	2.83866	1.49536	0	0	0	0	3.14499	0	0	0	0	0	4.04506	2.46588	0	0	0	3.01295	2.97623	3.6285
HD2_S9_L004_contig_3747	0	0	0	3.24326	4.29513	4.10543	0	0	0	3.85512	2.51623	5.00767	0	0	0	6.20285	5.52938	4.29894	0	0	0	4.77129	9.71623	4.25697	0	0	0	3.69793	4.25182	4.2249	0	0	0	2.19233	4.09289	2.08467	0	0	0	0	2.62513	0	0	0	0	0	4.24913	1.63895	0	0	0	2.33262	2.2014	3.31696
HD2_S9_L004_contig_375	0	0	0	3.76254	4.15152	5.10399	0	0	0	2.62557	3.67892	3.86158	0	0	0	4.60481	2.26511	2.84189	0	0	0	4.00592	5.84082	3.73441	0	0	0	4.56019	3.27714	2.75002	0	0	0	1.86817	2.22776	0	0	0	0	0	1.81472	0	0	0	0	0	2.25822	1.63779	0	0	0	2.58318	1.69357	2.27238
HD2_S9_L004_contig_3752	0	0	0	2.90073	3.30727	3.05625	0	0	0	2.30965	2.06046	3.02621	0	0	0	0	0	0	0	0	0	4.22682	8.51539	4.19645	0	0	0	3.11471	3.76568	3.70266	0	0	0	0	0	0	0	0	0	0	2.20688	0	0	0	0	0	3.59055	1.71388	0	0	0	1.71274	1.89692	2.35192
HD2_S9_L004_contig_3753	0	0	0	4.63271	5.37469	4.4633	0	0	0	3.20322	2.65935	5.44656	0	0	0	5.62999	5.26857	4.33478	0	0	0	4.36729	4.98075	4.60574	0	0	0	3.74764	4.91051	4.11656	0	0	0	3.29629	3.39448	2.50375	0	0	0	2.3723	2.8805	0	2.0299	0	0	0	2.94379	2.09557	0	0	0	2.85397	2.53528	4.06024
HD2_S9_L004_contig_3756	0	0	0	2.19969	0	0	0	0	0	0	0	0	0	0	0	0	2.64381	2.01568	0	0	0	0	8.63457	3.06041	0	0	0	1.4802	0	1.64454	0	0	0	0	2.00439	0	0	0	0	0	0	0	0	0	0	0	3.48983	0	0	0	0	0	0	0
HD2_S9_L004_contig_3763	0	0	0	3.17203	4.35711	3.73819	0	0	0	2.81763	2.24084	3.43356	0	0	0	3.58945	3.41993	2.89388	0	0	0	3.45549	4.38659	4.0203	0	0	0	3.09713	3.36204	3.68667	0	0	0	1.93399	2.2278	0	0	0	0	0	3.00029	0	0	0	0	0	1.96463	0	0	0	0	1.97961	2.6514	3.20711
HD2_S9_L004_contig_3772	0	0	0	3.01238	3.96526	2.67527	0	0	0	2.64348	2.02045	5.32386	0	0	0	0	0	0	0	0	0	3.13074	6.27897	4.27426	0	0	0	2.85321	3.79091	3.25357	0	0	0	0	0	0	0	0	0	0	2.39901	0	0	0	0	0	2.45979	0	0	0	0	1.64939	2.48702	3.06677
HD2_S9_L004_contig_3775	0	3.0564	0	17.5029	22.6487	18.3526	5.27496	4.74726	6.37119	12.3991	12.2077	17.2059	5.12398	4.5618	7.27696	25.602	28.3425	20.0441	7.54273	6.16912	6.46593	17.6495	16.3497	21.2126	4.37502	4.9156	6.32389	19.8294	17.1682	16.8504	0	0	0	10.2989	14.6951	7.56522	0	0	0	4.22371	12.0902	8.34349	8.58982	0	0	0	8.0728	9.21717	0	0	0	11.962	9.39357	12.125
HD2_S9_L004_contig_3783	0	0	0	2.37144	5.87018	2.53467	0	0	0	2.93875	1.94449	4.47403	0	0	0	0	0	0	0	0	0	2.75002	5.57339	2.45898	0	0	0	4.01218	2.61368	2.14844	0	0	0	0	0	0	0	0	0	0	2.68877	0	0	0	0	0	4.69173	1.88358	0	0	0	3.18655	1.73332	1.89663
HD2_S9_L004_contig_3787	0	0	0	3.70037	3.8588	3.55615	2.32298	2.22894	2.58863	2.9887	2.47341	4.1172	2.13405	1.73303	3.27855	5.96583	6.06477	3.60962	2.28862	0	1.99228	4.12398	5.78029	5.45458	2.88035	1.70244	2.25172	4.30679	3.96762	5.13951	0	0	0	3.12125	4.46362	2.64342	0	0	0	0	3.114	0	0	0	0	0	2.96856	2.38746	0	0	0	2.833	2.43359	3.99953
HD2_S9_L004_contig_379	0	0	0	0	1.50395	0	0	0	0	3.08031	0	0	0	0	0	4.40485	2.90059	1.35524	0	0	0	0	5.18322	0	0	0	0	0	0	0	0	0	0	1.78885	0	0	0	0	0	0	0	0	0	0	0	0	2.51525	0	0	0	0	0	0	0
HD2_S9_L004_contig_3793	0	0	0	2.64782	2.82569	2.55735	0	1.80801	0	2.26744	1.99862	3.21252	0	0	1.65483	5.73084	6.15434	4.54155	1.70075	1.86447	1.96983	3.3048	3.43056	4.22156	0	0	0	2.89344	2.84816	3.15403	0	0	0	2.78253	3.51659	2.48242	0	0	0	0	2.21907	0	0	0	0	0	1.71104	2.00801	0	0	0	2.03736	1.60714	2.52787
HD2_S9_L004_contig_3796	0	0	0	0	0	0	0	0	0	0	0	0	0	0	0	0	2.5458	0	0	0	0	5.0327	9.44422	0	0	0	0	4.33849	0	1.95679	0	0	0	0	0	0	0	0	0	0	4.28259	0	0	0	0	0	5.59708	0	0	0	0	3.49908	0	0
HD2_S9_L004_contig_3803	0	1.85858	1.91011	4.40394	4.0072	5.91883	4.64807	4.38884	4.57445	3.12804	3.87011	5.37004	3.86572	3.1139	6.8732	5.57726	3.87931	4.24118	3.44319	4.79772	3.19988	4.10073	5.27412	4.84548	5.4471	3.44332	4.46466	3.36078	5.08316	4.36222	0	0	0	2.09153	3.41107	0	0	0	0	0	2.92349	0	0	0	0	0	3.02305	2.62193	0	0	0	1.77734	2.72643	2.88932
HD2_S9_L004_contig_3805	0	0	0	3.13604	2.84851	3.07072	0	0	0	2.45964	1.68941	3.23357	0	0	1.66987	4.63056	4.33644	3.46742	0	0	0	3.3595	4.63016	4.04169	0	0	1.79404	3.74905	5.34479	4.88895	0	0	0	2.2338	2.94348	1.66339	0	0	0	0	2.06754	0	0	0	0	0	1.99	1.81562	0	0	0	2.39051	3.33445	3.76853
HD2_S9_L004_contig_3810	0	0	0	3.59626	4.4491	3.08109	0	0	0	2.3446	2.59174	3.09275	0	0	0	4.36435	5.79072	3.54888	0	0	0	4.10854	4.60705	4.201	0	0	0	3.21997	3.66715	4.08061	0	0	0	1.85274	2.31186	0	0	0	0	0	3.33622	2.32341	2.54483	0	0	0	2.37504	2.068	0	0	0	2.18858	2.69065	3.2741
HD2_S9_L004_contig_3821	2.08746	3.08529	2.44641	4.08188	4.74191	8.35549	5.39266	6.3377	7.93518	5.59347	3.53145	8.09057	4.94597	6.56658	14.2023	5.99773	6.27399	4.2352	6.32483	6.21801	5.96217	10.5944	10.9416	6.08466	5.81534	4.91458	11.6832	3.90152	4.26315	7.74898	0	0	3.2726	3.20563	4.24945	2.48788	0	2.07091	2.38814	0	7.3754	10.6624	2.01784	3.01584	2.32718	1.66637	4.97966	3.1443	0	0	3.05034	2.94493	2.413	6.06391
HD2_S9_L004_contig_3836	0	0	0	1.67612	1.81192	1.96021	0	0	0	1.89575	0	1.76804	0	0	0	2.94704	3.98547	7.092	0	0	0	3.78597	11.138	2.90513	0	0	0	2.88796	3.50741	3.83999	0	0	0	0	2.25163	3.00575	0	0	0	0	1.6215	0	0	0	0	0	5.03109	0	0	0	0	2.15517	1.8791	2.29187
HD2_S9_L004_contig_3862	0	0	0	5.65149	6.83272	6.12189	0	0	0	4.42751	3.50453	5.65251	0	0	0	12.0586	11.7931	11.2375	0	0	0	7.64002	6.0714	6.70235	0	0	0	5.62767	6.93839	5.51264	0	0	0	3.84902	5.10077	3.43006	0	0	0	1.997	3.78223	0	2.76564	0	0	0	2.09274	2.08506	0	0	0	2.99912	2.70908	3.31723
HD2_S9_L004_contig_3868	0	0	0	4.92922	5.00691	4.6338	0	0	0	3.02772	3.02904	6.10227	0	0	10.2441	0	0	0	0	0	0	8.84137	6.61978	7.65766	1.93907	0	0	5.04651	7.67188	6.01219	0	0	0	0	1.52676	0	0	0	0	0	4.0393	0	0	0	0	0	3.1178	3.17295	0	0	0	3.0393	3.36234	3.57053
HD2_S9_L004_contig_3871	0	0	0	5.85035	5.27313	6.77403	0	0	0	6.46035	4.89554	7.18518	0	0	0	1.7411	0	0	0	0	0	3.2218	5.55474	4.92478	0	0	0	4.21779	3.91755	5.79321	0	0	0	0	1.69724	0	0	0	0	0	4.16301	0	0	0	0	0	4.79871	3.5659	0	0	0	4.08245	3.77741	5.62077
HD2_S9_L004_contig_3872	0	0	0	0	1.91324	0	0	0	0	0	0	1.95585	0	0	0	0	3.05947	4.23099	0	0	0	3.15701	5.9059	2.63022	0	0	0	1.58698	2.32064	4.30061	0	0	0	0	2.05602	2.28121	0	0	0	0	2.05838	0	0	0	0	0	2.6198	0	0	0	0	0	0	3.40268
HD2_S9_L004_contig_3875	0	0	0	2.66795	3.4568	3.24119	0	0	1.70886	1.9977	2.2283	2.97118	0	0	0	3.53854	3.95795	2.80539	0	0	0	3.58944	3.69893	4.09606	0	0	0	2.88018	3.13271	2.80694	0	0	0	1.7981	2.07014	0	0	0	0	0	2.18165	0	0	0	0	0	2.05272	1.95308	0	0	0	1.8841	1.88072	2.51593
HD2_S9_L004_contig_3880	0	0	0	3.41703	3.7721	4.59609	0	0	0	3.13982	3.78859	4.25289	0	0	0	2.82127	3.32513	2.55555	0	0	0	4.28597	9.14236	3.62049	0	0	0	2.98798	3.38533	3.50078	0	0	0	1.46818	2.57774	1.60729	0	0	0	0	3.10354	0	0	0	0	0	5.01009	1.96799	0	0	0	2.25784	2.06893	2.99361
HD2_S9_L004_contig_3882	0	0	0	16.4965	16.0782	17.086	5.35564	4.97788	4.58365	5.29008	5.05829	7.61868	3.29899	2.87158	4.68973	26.2165	22.3677	18.6167	6.66198	6.72562	8.99051	16.0977	10.2202	14.4494	3.01505	2.21638	3.12891	9.72548	11.2246	9.96133	0	0	0	6.52322	11.1139	6.84676	0	0	0	7.57894	4.95627	14.7873	18.716	1.53528	0	1.5442	3.23464	4.86081	0	0	0	6.12085	4.27353	3.84654
HD2_S9_L004_contig_3888	0	0	0	3.8733	3.26727	3.01782	0	0	0	2.33702	2.86557	3.8269	0	0	0	0	0	0	0	0	0	2.33672	4.19372	3.0966	0	0	0	2.95443	2.55417	4.53552	0	0	0	0	0	0	0	0	0	0	3.15589	0	0	0	0	0	1.93419	1.94177	0	0	0	1.71499	1.89378	3.7532
HD2_S9_L004_contig_3894	0	0	0	1.71781	4.16565	0	0	0	0	0	2.25031	2.5071	0	0	0	4.69053	4.93274	2.16508	0	0	0	2.70755	3.53344	3.13743	0	0	0	1.46393	2.14542	2.22463	0	0	0	2.65356	3.39244	1.4041	0	0	0	0	0	0	0	0	0	0	1.48763	0	0	0	0	1.51773	0	0
HD2_S9_L004_contig_3915	0	0	0	0	0	0	0	0	0	2.13724	0	0	0	0	0	4.19889	1.88618	0	0	0	0	0	4.61856	0	0	0	0	0	0	0	0	0	0	1.65777	0	0	0	0	0	0	0	0	0	0	0	0	2.3321	0	0	0	0	0	0	0
HD2_S9_L004_contig_392	0	0	0	8.64777	9.89973	8.29928	2.45424	3.10327	2.19639	8.32861	5.79476	11.6469	2.70345	3.9148	3.67436	11.0844	13.7963	8.22023	3.54356	2.98536	3.64398	10.0572	12.5228	10.7085	3.6111	3.0721	3.70765	9.00517	9.21774	10.4174	0	0	0	4.71652	7.92623	4.53541	0	0	0	2.12625	6.51855	2.65889	3.98492	0	0	0	6.77975	5.01541	0	0	0	5.39034	5.76233	7.79956
HD2_S9_L004_contig_3923	0	0	0	2.26616	1.76229	2.2687	0	0	0	2.47882	1.5114	3.78097	0	0	0	0	1.84932	0	0	0	0	2.69553	6.39555	4.28173	0	0	0	2.05626	2.43842	2.49801	0	0	0	0	0	0	0	0	0	0	2.28361	0	0	0	0	0	2.79263	2.17457	0	0	0	1.92868	1.75577	1.8284
HD2_S9_L004_contig_3930	0	0	0	0	1.52269	0	0	0	0	0	0	1.44421	0	0	0	2.47011	2.40558	2.00852	0	0	0	1.79157	2.10638	1.84824	0	0	0	0	1.46757	2.45273	0	0	0	0	2.15984	0	0	0	0	0	0	0	0	0	0	0	0	0	0	0	0	0	0	1.75614
HD2_S9_L004_contig_3931	0	0	0	5.71169	5.3066	4.80601	2.63903	2.53193	2.93327	3.64893	2.49169	4.10862	1.95692	2.64364	4.50692	7.58808	11.7947	8.75832	3.96124	3.62663	5.259	4.24728	10.6052	4.85147	3.29358	2.05882	3.67418	3.30488	5.04277	4.778	0	0	0	2.51792	7.76253	2.01012	0	0	0	0	2.53645	1.63121	1.97697	0	0	0	4.21627	1.82747	0	0	0	1.85374	2.71986	3.07166
HD2_S9_L004_contig_3933	0	0	0	4.08877	5.52902	3.9576	0	0	0	2.80412	2.36661	4.15277	0	0	0	5.74507	4.97754	6.93171	0	0	0	4.85335	6.85629	4.86483	0	0	0	5.61046	4.68876	4.29809	0	0	0	2.58771	3.32833	2.08645	0	0	0	0	2.69303	0	0	0	0	0	3.00162	1.89702	0	0	0	3.49537	2.14733	2.50384
HD2_S9_L004_contig_394	0	0	0	6.7639	8.94686	7.8619	0	0	0	3.24525	3.6472	6.10819	0	0	0	9.61944	11.7023	7.11845	0	0	0	8.14056	8.80948	8.97836	0	0	0	6.98186	7.98807	8.71705	0	0	0	3.47578	5.65444	3.68149	0	0	0	0	4.74179	0	0	0	0	0	3.9506	3.82834	0	0	0	3.85196	3.62493	5.91345
HD2_S9_L004_contig_3953	0	0	0	3.09584	3.26627	2.97064	0	0	0	3.07447	0	3.23227	0	0	0	4.34992	3.81004	3.3945	0	0	0	2.50804	4.28311	3.26314	0	0	0	2.25461	3.24576	3.41112	0	0	0	1.86908	2.41328	0	0	0	0	0	2.2925	0	0	0	0	0	2.20971	1.82817	0	0	0	0	2.14506	3.15845
HD2_S9_L004_contig_3984	0	0	0	5.85105	7.78325	4.41352	0	0	0	4.62768	3.33965	5.78469	0	0	0	4.02972	6.47481	3.34673	0	0	0	7.95574	11.2354	8.71666	0	0	0	6.31491	7.68002	8.6143	0	0	0	1.56007	4.66391	1.83889	0	0	0	0	5.11323	0	0	0	0	0	5.69181	3.70133	0	0	0	4.52735	4.90169	6.85325
HD2_S9_L004_contig_3985	0	0	0	3.21964	3.18305	2.65704	0	0	0	2.48338	3.21901	4.10278	0	0	0	4.7636	5.86743	3.93536	0	0	0	3.71565	4.27559	5.02727	0	0	0	2.98451	3.36406	3.03022	0	0	0	2.56303	3.01893	2.5971	0	0	0	0	3.01073	0	0	0	0	0	2.47252	2.7411	0	0	0	2.60271	0	2.95962
HD2_S9_L004_contig_3994	0	0	0	1.67049	1.71522	1.97685	0	0	0	1.69352	0	1.54311	0	0	0	1.50307	1.78426	1.49763	0	0	0	3.09838	3.35793	3.07164	0	0	0	3.05851	2.63032	2.23351	0	0	0	0	0	0	0	0	0	0	1.55347	0	0	0	0	0	0	0	0	0	0	1.74919	0	1.78889
HD2_S9_L004_contig_3999	0	0	0	4.11806	4.3332	3.46098	1.66217	1.5391	3.62076	2.98011	2.99345	4.05583	0	0	2.49129	2.58159	2.30236	0	0	0	0	4.02892	5.52637	4.02884	0	0	1.51704	4.58367	3.97031	5.16973	0	0	0	0	0	0	0	0	0	0	3.57002	0	0	0	0	0	2.78701	2.08629	0	0	0	2.44849	2.5448	3.85811
HD2_S9_L004_contig_4000	0	0	0	2.94261	4.46653	3.43316	0	0	0	2.85748	3.70136	3.90552	0	0	0	5.97331	8.66107	4.62707	0	0	0	7.32529	14.5001	6.78249	0	0	0	5.93901	4.12729	5.42452	0	0	0	2.20914	4.68328	1.88127	0	0	0	0	4.87004	0	0	0	0	0	7.07839	2.86998	0	0	0	3.02595	2.38666	3.66088
HD2_S9_L004_contig_401	0	0	0	9.48683	10.1901	9.95005	2.30367	1.98478	4.14819	7.1769	6.15016	11.5115	1.90246	1.65139	2.0399	3.86542	3.31506	3.07551	0	0	0	9.59934	9.95497	9.67606	1.84719	1.68406	1.76762	7.57209	10.6529	9.87585	0	0	0	1.67604	2.0093	0	0	0	0	0	6.43046	0	0	0	0	0	5.28647	4.65483	0	0	0	4.91097	6.2724	7.12221
HD2_S9_L004_contig_4010	0	0	0	4.97439	5.73085	4.64048	0	0	0	3.44223	3.84972	5.23288	0	0	0	6.1446	6.10619	5.20973	0	0	0	5.5478	8.22386	6.06947	0	0	1.4582	4.43886	4.91787	7.0036	0	0	0	2.78731	3.55138	2.07791	0	0	0	0	4.22236	0	0	0	0	0	3.8305	2.93126	0	0	0	2.97366	2.6936	5.44021
HD2_S9_L004_contig_4027	0	0	0	3.8572	3.63141	3.54495	0	0	0	2.97936	2.35583	5.00868	0	0	0	2.64977	3.08754	2.68436	0	0	0	4.18049	6.55181	4.70147	0	0	0	3.04968	4.51651	4.69308	0	0	0	1.94523	2.65362	0	0	0	0	0	2.76835	0	0	0	0	0	3.39316	2.52949	0	0	0	1.76385	2.80075	3.72883
HD2_S9_L004_contig_4031	0	0	0	1.6583	1.65922	0	0	0	0	1.96987	0	3.40966	0	0	0	0	0	0	0	0	0	2.69449	5.74948	3.83303	0	0	0	2.23116	2.00249	2.03711	0	0	0	0	0	0	0	0	0	0	0	0	0	0	0	0	2.8554	1.90276	0	0	0	1.55157	1.42706	1.5184
HD2_S9_L004_contig_4043	0	0	0	9.03885	7.90252	5.46464	0	0	0	6.29909	6.81433	7.41568	0	0	0	7.57298	10.2895	5.61614	0	0	5.21247	6.52611	13.6811	8.67716	0	0	0	6.10619	7.19547	5.56148	0	0	0	4.00855	7.21024	4.2684	0	0	0	0	4.33357	0	0	0	0	0	7.79105	3.88913	0	0	0	4.77979	4.76773	5.28294
HD2_S9_L004_contig_4045	0	0	0	4.05014	2.68759	3.1576	0	0	0	2.94194	2.63285	6.15792	0	0	0	2.00299	1.88036	0	0	0	0	3.52336	5.61905	6.15214	0	0	0	3.66845	2.82989	4.85192	0	0	0	1.46744	2.57682	0	0	0	0	0	2.79964	0	0	0	0	0	3.95681	3.21255	0	0	0	3.08885	2.45333	4.27435
HD2_S9_L004_contig_4047	1.53741	2.41269	1.68404	16.7711	14.6863	16.8762	7.90148	7.25932	7.93492	12.905	12.7156	16.17	6.83781	6.27257	8.21691	30.0735	30.4503	26.8688	7.45844	7.10856	8.97864	19.1555	20.8902	25.6925	7.86261	6.10283	10.1774	17.2163	18.2887	19.0475	0	0	0	11.9581	17.9005	14.5833	0	0	0	4.22995	11.433	4.63687	6.08231	0	0	0	10.0515	10.5294	0	0	0	11.3715	10.5487	14.6149
HD2_S9_L004_contig_4049	0	0	0	6.32469	6.94334	5.60479	0	0	0	3.62841	3.99199	6.05587	0	0	0	1.89495	0	0	0	0	0	4.89172	11.2945	7.18412	0	0	0	6.10414	4.37203	4.91357	0	0	0	0	0	0	0	0	0	0	3.13345	0	0	0	0	0	5.69355	3.27998	0	0	0	3.84552	2.69385	4.03881
HD2_S9_L004_contig_406	0	0	0	7.62492	10.6863	11.9572	0	0	0	5.4774	5.29849	7.16024	2.78031	0	14.8254	0	0	0	0	0	0	8.18366	12.672	8.79211	0	0	0	7.49451	7.9549	6.26997	0	0	2.24922	0	0	0	0	0	0	0	5.33255	0	0	0	0	0	6.2351	3.8423	0	0	0	3.94477	3.9848	4.49788
HD2_S9_L004_contig_4064	0	0	0	3.23888	4.43571	2.21524	0	0	0	11.4586	3.76644	4.44256	0	0	0	3.55127	3.56476	1.50789	0	0	0	2.09754	13.4324	3.1172	0	0	0	0	3.81101	2.04434	0	0	0	3.1838	3.53075	1.93331	0	0	0	0	2.57176	7.04706	0	0	0	0	14.4633	2.33511	0	0	0	1.71062	4.119	2.98452
HD2_S9_L004_contig_4072	0	0	0	4.33716	2.20473	2.08366	0	0	0	1.73447	0	9.65693	0	1.71132	2.50264	4.39241	1.90162	11.2852	0	0	2.46743	3.31136	24.8871	1.87303	0	0	0	1.58054	0	2.77363	0	0	0	0	1.60037	4.73424	0	0	0	0	1.86471	0	0	0	0	0	10.3428	0	0	0	0	0	0	1.65274
HD2_S9_L004_contig_4074	0	0	0	3.4583	2.66	2.21007	0	0	0	9.71002	2.34172	3.52501	0	0	0	3.4617	5.03972	8.26611	0	0	0	3.18005	12.3043	3.43452	0	0	0	16.0372	2.76727	5.90389	0	0	0	1.44	3.26056	4.60336	0	0	0	2.79075	1.93441	0	0	0	0	0	6.15233	0	0	0	0	9.55487	0	3.98786
HD2_S9_L004_contig_4089	0	0	0	0	0	0	0	0	0	0	0	0	0	0	0	0	2.26138	0	0	0	0	0	6.98823	1.54317	0	0	0	0	0	0	0	0	0	0	0	0	0	0	0	0	0	0	0	0	0	0	3.39953	0	0	0	0	0	0	0
HD2_S9_L004_contig_4094	0	0	0	4.41227	6.99663	6.90146	0	0	0	5.25424	4.12153	5.5786	2.32325	0	0	8.26508	11.4192	10.2462	0	0	0	5.84807	9.72072	7.43271	0	0	0	4.95152	6.93763	8.19825	0	0	0	2.54429	6.69127	3.15665	0	0	0	0	2.91475	0	0	0	0	0	3.84759	2.41325	0	0	0	2.83301	3.02718	4.86499
HD2_S9_L004_contig_4102	0	0	0	3.54274	3.52045	4.08289	1.47516	0	0	2.9342	2.63253	3.72205	0	1.25029	0	4.26989	3.51714	3.74568	0	0	0	4.29505	4.54274	5.5252	0	0	0	3.81935	4.42037	4.21735	0	0	0	1.66261	2.37508	0	0	0	0	0	2.54713	0	0	0	0	0	2.75114	2.07663	0	0	0	2.26605	2.86143	2.67711
HD2_S9_L004_contig_4109	0	0	0	2.36707	2.76779	2.24449	0	0	0	2.02215	1.93115	2.25041	0	0	0	3.46914	2.88817	2.67668	0	0	0	4.25984	3.75123	3.13957	0	0	0	2.24032	2.80824	3.24953	0	0	0	0	2.19866	0	0	0	0	0	3.27596	0	0	0	0	0	1.71012	1.70716	0	0	0	1.47813	2.08365	2.35621
HD2_S9_L004_contig_412	0	0	0	0	0	0	0	0	0	2.23972	0	1.3234	0	0	2.11913	2.33481	3.26586	0	0	0	0	0	8.83155	0	0	0	0	0	0	0	0	0	0	0	2.36676	0	0	0	0	0	0	0	0	0	0	0	5.07533	0	0	0	0	0	0	0
HD2_S9_L004_contig_4136	0	0	0	0	0	0	0	0	0	0	0	0	0	0	0	0	0	0	0	0	0	0	25.9218	0	0	0	0	0	0	0	0	0	0	0	0	0	0	0	0	0	0	0	0	0	0	0	16.2469	0	0	0	0	0	0	0
HD2_S9_L004_contig_4143	0	0	0	4.73761	6.04855	4.79425	0	0	0	3.13569	3.02866	4.83452	0	0	0	2.65181	0	2.11474	0	0	0	8.19777	22.3476	26.4225	0	0	0	10.6355	6.14627	9.02609	0	0	0	1.6022	2.24265	1.71076	0	0	0	0	3.65959	0	0	0	0	0	8.68029	9.5793	0	0	0	6.62	3.38587	5.42447
HD2_S9_L004_contig_4158	0	0	0	1.54401	2.02873	6.73451	0	0	0	0	0	8.50036	0	0	0	2.69472	8.41332	0	0	0	0	1.54277	7.6906	0	0	0	0	0	29.9355	0	0	0	0	1.66514	5.77881	0	0	0	0	0	0	0	0	0	0	0	4.05556	0	0	0	0	0	19.2218	0
HD2_S9_L004_contig_4161	0	0	0	0	0	0	0	0	0	1.69884	0	2.16262	0	0	0	2.27551	4.41077	2.00668	0	0	0	6.5108	17.5705	15.2291	0	0	0	2.3456	2.26096	21.7218	0	0	0	3.24146	6.55762	3.71804	0	0	0	0	13.676	0	0	0	0	0	23.5667	18.3042	0	0	0	4.67477	4.87463	38.6329
HD2_S9_L004_contig_418	0	0	0	6.95169	8.51514	7.12999	0	0	1.93321	5.33945	5.17683	7.91222	1.61629	1.57163	1.99627	4.11425	5.11512	4.47608	0	0	0	8.59698	8.82658	8.80174	0	2.39956	0	7.80101	8.41751	9.31194	0	0	0	2.34163	2.43895	1.84996	0	0	0	0	6.45565	0	0	0	0	0	4.6602	4.52351	0	0	0	4.2876	5.12053	7.49971
HD2_S9_L004_contig_42	0	0	0	0	0	0	0	0	0	0	0	1.87264	0	0	0	1.92216	0	0	0	0	0	0	120.753	0	0	0	0	0	0	0	0	0	0	0	0	0	0	0	0	0	0	0	0	0	0	0	56.4013	0	0	0	0	0	0	0
HD2_S9_L004_contig_4207	0	0	0	0	0	0	0	0	0	0	0	0	0	0	0	0	0	0	0	0	0	0	53.0172	0	0	0	0	0	0	0	0	0	0	0	0	0	0	0	0	0	0	0	0	0	0	0	34.1485	0	0	0	0	0	0	0
HD2_S9_L004_contig_4210	0	0	0	2.86835	3.20796	2.74201	0	0	0	2.51875	1.83677	2.9482	0	0	0	6.24132	5.21826	3.10498	0	0	0	3.25945	9.65916	4.54688	0	0	0	2.45712	3.17369	3.95435	0	0	0	1.90417	2.55864	0	0	0	0	1.54527	1.60875	3.72579	2.20681	0	0	0	4.495	1.86405	0	0	0	1.52913	0	2.66247
HD2_S9_L004_contig_422	0	0	0	10.1381	9.4405	7.6144	1.58575	0	1.57921	6.58715	5.54728	7.94194	0	1.41663	0	9.39641	10.594	7.56963	0	0	0	10.8362	11.5282	13.6974	0	0	0	9.19821	10.3958	10.9519	0	0	0	3.67164	5.44809	3.26635	0	0	0	0	7.35039	0	0	0	0	0	5.62125	5.38836	0	0	0	5.55428	5.7113	7.86249
HD2_S9_L004_contig_4248	0	0	0	4.4537	4.7954	3.4285	0	0	0	3.16891	3.07043	4.17264	0	0	0	0	2.73267	0	0	0	0	11.3336	22.3648	17.355	0	20.6583	0	8.60279	7.63039	24.5631	0	0	0	0	2.31341	0	0	0	0	0	7.94562	0	0	0	0	0	12.6645	8.23458	0	3.77746	0	5.69362	5.0611	18.608
HD2_S9_L004_contig_4253	0	0	0	0	0	0	0	0	0	0	0	0	0	0	0	0	0	1.67188	0	0	0	0	17.3188	0	0	0	0	0	0	4.75343	0	0	0	0	0	0	0	0	0	0	0	0	0	0	0	0	8.07715	0	0	0	0	0	0	3.44694
HD2_S9_L004_contig_426	0	0	0	0	0	0	0	0	0	0	0	0	0	0	0	0	0	0	0	0	0	0	4.74688	1.37531	0	0	0	0	0	2.9451	0	0	0	0	0	0	0	0	0	0	0	0	0	0	0	0	2.36966	0	0	0	0	0	0	2.46742
HD2_S9_L004_contig_4322	0	0	0	2.31191	4.91241	1.62799	0	0	0	2.21276	1.94124	3.38003	0	0	0	3.36014	4.88377	0	0	0	0	2.36687	9.683	2.44197	0	0	0	0	1.72533	2.99925	0	0	0	1.4812	2.39207	0	0	0	0	0	0	0	0	0	0	0	5.43554	0	0	0	0	0	0	2.16954
HD2_S9_L004_contig_4335	0	0	0	3.32423	2.69425	2.23857	0	0	0	0	0	2.58656	0	0	0	2.43871	4.11215	0	0	0	0	1.8087	28.2108	3.38171	0	0	0	2.02561	3.43868	3.02109	0	0	0	0	2.61249	0	0	0	0	0	0	0	0	0	0	0	14.0304	1.62764	0	0	0	0	2.11209	2.20517
HD2_S9_L004_contig_4339	0	0	0	12.8074	13.5981	11.8528	4.31192	3.91211	4.52892	9.63904	8.6553	13.2278	3.99494	4.68373	7.58254	18.4824	15.9457	15.2811	3.43414	3.98229	3.35587	18.3847	17.7992	18.7855	5.3906	4.71943	4.60344	16.51	13.8162	15.8731	0	0	0	7.28932	10.9436	8.91075	0	0	0	0	10.848	1.56496	1.95333	0	0	0	8.47871	7.93959	0	0	0	10.7807	7.62769	11.9761
HD2_S9_L004_contig_4346	0	0	0	4.92371	5.09556	4.14573	0	3.33596	1.54622	2.85194	3.36724	5.60652	0	0	2.691	7.34804	10.8476	5.9799	0	0	1.48325	6.60645	14.8687	7.19811	1.55828	0	3.48691	12.7367	4.45834	10.729	0	0	0	3.25402	8.05353	3.52174	0	0	0	1.6083	3.80445	0	2.02827	0	0	0	6.84182	3.28296	0	0	0	8.75829	2.62344	7.89219
HD2_S9_L004_contig_435	0	0	0	0	0	0	0	0	0	0	0	0	0	0	0	0	0	0	0	0	0	0	8.06968	0	0	0	0	0	0	0	0	0	0	0	0	0	0	0	0	0	0	0	0	0	0	0	4.43052	0	0	0	0	0	0	0
HD2_S9_L004_contig_4359	0	0	0	0	0	3.72826	0	0	0	0	0	0	0	0	0	0	0	0	0	0	0	2.71139	17.4057	5.11147	0	0	0	5.29282	1.80019	28.0151	0	0	0	0	0	0	0	0	0	0	4.32079	0	0	0	0	0	16.4872	5.08289	0	0	0	6.48387	2.46558	38.1355
HD2_S9_L004_contig_4374	0	0	0	5.89731	5.20416	3.81493	0	0	0	3.58466	4.04257	4.85227	0	0	0	0	1.79327	0	0	0	0	4.24354	7.59568	5.27918	0	0	0	4.08807	4.67469	5.35429	0	0	0	0	2.04383	0	0	0	0	0	3.85955	0	0	0	0	0	4.41119	2.79873	0	0	0	3.25832	3.71513	4.85827
HD2_S9_L004_contig_4418	0	0	0	0	0	0	0	0	0	0	0	0	0	0	0	2.12178	6.7989	5.23754	0	0	0	4.3351	26.3646	4.14398	0	0	2.4205	3.81335	3.22949	4.98509	0	0	0	0	3.17362	1.79827	0	0	0	0	3.1986	0	0	0	0	0	13.5874	2.22236	0	0	0	2.09462	2.01241	3.80466
HD2_S9_L004_contig_442	0	0	0	5.27851	4.36197	5.6617	0	0	0	4.01334	5.14025	5.56713	0	0	0	0	0	0	0	0	0	3.6297	6.67871	4.59369	0	0	0	4.26417	4.01734	3.50667	0	0	0	0	0	0	0	0	0	0	3.58735	0	0	0	0	0	3.22816	2.85708	0	0	0	3.13236	3.11947	2.93065
HD2_S9_L004_contig_4434	0	0	0	7.57113	7.68419	7.43231	3.42353	3.28836	3.72731	5.74845	5.60649	8.38871	3.43591	3.67356	5.88329	7.46598	8.27122	7.68739	1.88324	1.61098	2.47593	10.9122	11.6835	11.9882	3.91042	3.49849	4.18301	8.32015	7.53589	10.4979	0	0	0	3.66136	6.44887	3.59149	0	0	0	0	6.00705	0	1.64786	0	0	0	5.41532	4.97672	0	0	0	5.24984	4.76979	7.52699
HD2_S9_L004_contig_4438	0	0	0	7.12272	7.76027	7.13892	0	0	0	5.61035	5.66451	7.71017	0	0	1.41598	9.26764	10.6648	8.94249	0	1.73767	0	8.05661	9.46478	9.05381	0	0	0	7.65353	7.06772	9.02881	0	0	0	4.59564	6.15395	4.44632	0	0	0	1.64109	6.07425	2.50927	1.86331	0	0	0	4.7817	3.95474	0	0	0	5.09843	4.68591	7.44313
HD2_S9_L004_contig_4446	0	0	0	3.93204	4.38741	3.34589	0	1.57158	2.26539	2.93703	2.54208	4.77978	3.19144	1.56181	2.55354	4.77963	3.64443	2.54151	0	0	0	3.9077	9.53721	4.30551	2.3785	1.56047	1.65718	4.11633	3.68662	5.01114	0	0	0	1.91818	2.2728	0	0	0	0	0	2.65861	0	0	0	0	0	4.4562	1.94507	0	0	0	2.60812	2.17552	3.7219
HD2_S9_L004_contig_446	0	0	0	1.69621	2.99384	2.1043	0	0	0	1.77787	1.83537	2.30915	0	0	0	1.39131	0	0	0	0	0	2.28762	2.2763	3.73017	0	0	0	0	0	0	0	0	0	0	0	0	0	0	0	0	0	0	0	0	0	0	0	1.51602	0	0	0	0	0	0
HD2_S9_L004_contig_4476	0	0	0	1.91988	2.59007	1.44544	0	0	0	2.27756	0	0	0	0	0	3.58198	5.78795	4.50084	0	0	0	5.47691	17.9161	6.73413	0	52.8431	0	3.54051	5.34094	10.7615	0	0	0	0	4.85144	1.45735	0	0	0	7.40117	3.21295	0	0	0	0	0	8.73851	2.48534	0	9.9255	0	2.46162	3.13518	6.39297
HD2_S9_L004_contig_45	0	0	0	3.57416	3.23145	4.50147	0	0	0	3.53587	3.2171	4.98556	0	0	0	4.60171	4.44295	3.25777	0	0	0	3.39848	4.32561	4.27107	0	0	0	2.66584	2.07354	4.45986	0	0	0	2.03772	3.03297	1.74993	0	0	0	0	3.59639	0	0	0	0	0	2.60209	2.54708	0	0	0	2.38461	2.63601	4.28266
HD2_S9_L004_contig_4515	0	0	0	0	0	0	0	0	0	0	0	0	0	2.04167	1.77426	0	0	0	0	0	0	3.14258	9.75979	2.35539	1.93295	0	1.51814	2.82867	2.24214	9.06531	0	0	0	0	1.77966	0	0	0	0	0	5.26462	0	0	0	0	0	15.1877	3.83755	0	0	0	5.21378	5.7731	14.0806
HD2_S9_L004_contig_460	0	0	0	3.62354	4.04649	3.54374	0	0	0	2.69032	2.44147	3.50841	0	0	0	2.5449	2.40358	2.06826	0	0	0	4.10731	4.5473	4.44395	0	0	0	3.42698	3.13318	4.05741	0	0	0	0	0	0	0	0	0	0	3.28419	0	0	0	0	0	2.64221	2.69311	0	0	0	2.26381	2.61455	3.27357
HD2_S9_L004_contig_470	0	0	0	5.2572	4.5784	5.56056	0	0	0	2.888	4.33735	4.9525	0	0	0	8.82091	7.43635	5.70284	0	3.66941	0	4.46989	3.68742	5.01846	0	0	0	3.332	5.45149	4.70756	0	0	0	2.92239	5.19963	2.88918	0	0	0	1.73525	2.11087	3.2827	2.39796	0	0	0	1.70801	2.31512	0	0	0	2.74859	2.55718	4.13085
HD2_S9_L004_contig_472	2.77689	4.34226	2.92042	41.4827	40.7585	43.4592	8.9322	10.2039	8.27442	26.7834	27.5323	37.8371	10.1795	8.36949	15.7318	47.9475	37.6579	28.1798	7.14234	8.24221	7.80561	38.1289	37.7404	36.5493	8.56533	10.9875	8.69967	33.7735	36.4094	39.134	2.02072	0	3.68558	22.1015	24.3636	16.3045	0	1.98204	2.17176	5.56037	25.3315	8.17129	8.83594	0	0	0	18.8559	17.6481	1.55986	1.73542	1.78809	23.2533	22.0273	31.1544
HD2_S9_L004_contig_473	0	0	0	0	0	0	0	0	0	0	0	0	0	0	0	0	0	0	0	0	0	0	8.22389	0	0	0	0	0	0	0	0	0	0	0	0	0	0	0	0	0	0	0	0	0	0	0	6.55757	0	0	0	0	0	0	0
HD2_S9_L004_contig_48	0	0	0	0	0	0	0	0	0	0	0	1.88299	0	0	0	0	1.47833	1.92485	0	0	0	3.30068	14.0313	6.40476	0	1.63908	0	0	4.25101	5.06863	0	0	0	0	0	0	0	0	0	0	2.7797	0	0	0	0	0	8.53836	2.72124	0	0	0	0	2.65617	3.75965
HD2_S9_L004_contig_480	0	0	0	4.34198	3.9694	3.41131	0	0	0	3.25399	3.20473	5.34143	0	0	0	1.92319	2.61332	2.083	0	0	0	4.75372	5.95226	5.08463	0	0	0	5.41163	4.46035	5.11859	0	0	0	0	1.79234	0	0	0	0	0	3.69632	0	0	0	0	0	2.1354	2.52533	0	0	0	3.05794	2.69762	4.43029
HD2_S9_L004_contig_504	0	0	0	5.98296	5.44648	8.1467	0	0	0	5.40273	17.4444	7.71922	0	0	0	0	2.64316	2.45809	0	0	0	13.2085	26.5561	136.923	0	0	0	25.5649	14.7092	36.5064	0	0	0	0	4.33129	0	0	0	0	0	8.63339	0	0	0	0	0	15.0458	67.1565	0	0	0	16.6573	8.26385	21.9473
HD2_S9_L004_contig_508	0	0	0	2.70307	2.65145	2.99248	0	0	0	2.21255	1.9438	3.05432	0	0	2.52826	2.1164	2.78827	2.18388	0	0	0	2.11673	2.93923	2.76009	0	0	0	2.49297	2.72292	2.70176	0	0	0	0	1.91284	0	0	0	0	0	1.94788	0	0	0	0	0	1.60488	0	0	0	0	0	1.6347	2.5299
HD2_S9_L004_contig_509	0	0	0	3.3023	3.22296	4.32344	0	0	0	3.21169	3.00058	4.12113	0	0	0	0	0	0	0	0	0	2.02245	3.46725	2.85293	0	0	0	2.39122	2.16038	3.01103	0	0	0	0	0	0	0	0	0	0	2.1924	0	0	0	0	0	2.36556	1.7457	0	0	0	2.15018	1.76479	2.90258
HD2_S9_L004_contig_519	0	0	0	2.94067	3.15557	2.10048	2.30422	3.61402	3.01685	2.06388	1.44191	3.46196	0	3.97343	2.24044	4.73661	4.34681	3.62714	3.22969	4.78396	6.08817	2.27424	7.03794	2.10027	1.77548	4.1442	2.35508	3.43364	3.01716	3.5736	0	0	0	2.27713	3.10358	2.16219	0	0	0	0	1.59551	0	1.76845	0	0	0	2.90035	0	0	0	0	2.36603	1.61133	2.05148
HD2_S9_L004_contig_522	0	0	0	5.51534	4.70205	5.05591	0	0	0	2.20791	2.69619	3.96367	0	0	0	3.94237	4.46126	3.21036	0	0	0	5.71057	6.84406	4.65528	0	0	0	3.89866	4.63363	4.40501	0	0	0	1.657	2.79619	0	0	0	0	0	3.14036	0	0	0	0	0	3.05518	1.91193	0	0	0	2.68113	2.44416	3.02154
HD2_S9_L004_contig_528	0	0	0	4.34591	4.88057	3.67945	0	0	0	3.51181	2.72374	5.14524	0	0	0	3.38063	4.36881	2.7472	0	0	0	3.97352	5.85274	5.70263	0	0	0	4.69155	4.75017	4.77609	0	0	0	2.08158	2.32178	0	0	0	0	0	3.35812	0	0	0	0	0	2.72996	2.88007	0	0	0	3.21153	2.8486	4.25045
HD2_S9_L004_contig_533	0	0	0	1.78853	1.47372	1.79685	0	0	0	1.71117	1.85779	2.82453	0	0	0	0	0	0	0	0	0	4.2574	8.04939	4.81599	0	0	0	3.5697	4.12123	6.42743	0	0	0	0	1.41285	0	0	0	0	0	4.62682	0	0	0	0	0	5.59959	3.81761	0	0	0	3.27653	3.43788	5.31864
HD2_S9_L004_contig_536	0	0	0	0	0	0	0	0	0	1.60971	0	0	0	0	0	0	0	0	0	0	0	0	5.70865	0	0	0	0	0	0	0	0	0	0	0	0	0	0	0	0	0	0	0	0	0	0	0	3.14519	0	0	0	0	0	0	0
HD2_S9_L004_contig_543	0	0	0	3.25317	3.51736	2.85935	0	2.61987	0	2.82496	2.69983	3.07045	0	0	0	4.11661	3.66928	2.77287	0	1.73097	1.48689	2.72721	3.59491	2.83932	1.91945	1.36461	1.82629	2.66761	3.24683	3.68247	0	0	0	1.76152	2.93648	2.49533	0	0	0	0	1.89633	0	0	0	0	0	1.78331	0	0	0	0	1.9899	1.77053	2.75017
HD2_S9_L004_contig_56	0	0	0	7.04092	7.42863	7.49746	0	0	0	7.44692	5.98054	9.36041	0	0	0	5.52073	4.55205	3.3716	0	0	0	6.73544	13.8045	7.37377	0	0	0	13.7505	7.45419	7.14467	0	0	0	2.82096	3.23205	2.25726	0	0	0	2.79358	5.24282	0	0	0	0	0	7.84421	3.97714	0	0	0	10.556	4.97935	6.31307
HD2_S9_L004_contig_564	0	0	0	4.48702	4.85472	4.11951	2.24287	0	1.90492	3.42266	3.57423	4.4433	2.79505	2.0171	2.48592	6.44165	6.4662	7.08629	3.19487	2.96202	4.29948	3.97447	6.29954	4.29386	2.17979	2.09918	1.95951	4.45759	4.91102	5.11841	0	0	0	2.55896	3.76885	1.93038	0	0	0	0	3.12299	0	0	0	0	0	2.8651	1.6905	0	0	0	2.59298	2.94968	3.46901
HD2_S9_L004_contig_575	0	0	0	12.6613	17.6876	10.337	0	0	0	10.5262	9.77789	16.2603	0	0	0	24.6104	68.2356	37.4085	0	0	0	45.4377	36.57	54.4603	0	0	0	31.018	33.303	29.328	0	0	0	11.4658	46.6411	22.6897	0	0	0	40.9223	30.7011	10.3107	10.9334	0	0	0	18.8541	24.5959	0	0	0	21.2525	20.5754	24.5421
HD2_S9_L004_contig_578	0	0	0	4.01373	0	1.63298	0	0	0	0	0	0	0	0	0	0	2.39315	0	0	0	0	0	7.92423	0	0	0	0	0	3.02766	0	0	0	0	0	1.38646	0	0	0	0	0	0	0	0	0	0	0	4.79718	0	0	0	0	0	1.89995	0
HD2_S9_L004_contig_590	0	0	0	4.52907	3.44736	4.00574	0	0	0	3.4852	2.77524	3.92543	0	0	3.53879	5.48297	5.46261	5.8971	0	0	1.84862	4.43204	8.37433	6.73543	0	0	0	4.32508	7.6752	4.99321	0	0	0	1.84057	2.39818	0	0	0	0	0	1.96544	0	0	0	0	0	3.27891	2.61882	0	0	0	2.06807	3.23211	3.22882
HD2_S9_L004_contig_6	0	0	0	6.88608	6.55663	5.93378	0	0	0	4.77282	3.64189	5.84823	0	0	0	8.59687	10.3636	6.94847	0	0	0	7.14598	9.42759	7.46392	0	0	0	9.50373	10.3483	8.81863	0	0	0	2.87349	5.74379	2.55258	0	0	0	1.87827	4.21792	0	2.51574	0	0	0	4.29406	3.20214	0	0	0	5.83129	6.35355	6.67829
HD2_S9_L004_contig_618	0	0	0	1.65636	2.14409	3.02251	0	0	0	1.612	0	3.39425	0	0	0	2.36259	2.18598	0	0	0	0	1.58271	6.24639	0	0	0	0	1.40631	0	1.75975	0	0	0	1.57172	2.34299	0	0	0	0	0	1.66261	0	0	0	0	0	4.37013	0	0	0	0	0	0	2.63989
HD2_S9_L004_contig_619	0	0	0	7.44214	7.65475	7.26537	2.65134	3.39849	2.52651	4.8117	4.47955	6.14011	3.77572	3.1924	4.34653	12.9095	14.5825	9.32244	5.11658	4.14237	4.8652	7.28057	9.95177	8.59151	3.58929	3.73316	3.78535	6.9767	7.3578	9.07513	0	0	0	5.18224	8.30275	4.57634	0	0	0	0	4.2786	0	0	0	0	0	4.81415	3.43008	0	0	0	4.03172	3.82153	6.64423
HD2_S9_L004_contig_621	0	0	0	4.21185	5.1306	4.06884	0	0	0	3.68694	3.56318	5.86367	0	0	2.39301	6.62628	7.53127	5.93576	0	0	0	5.57626	8.39321	7.99269	0	0	0	5.43949	5.27585	7.50613	0	0	0	3.13465	6.00224	3.97949	0	0	0	0	4.29039	0	0	0	0	0	4.74183	3.58887	0	0	0	4.38233	3.64875	6.0321
HD2_S9_L004_contig_624	0	0	0	4.80372	4.40932	4.15926	1.59787	0	1.82559	2.54177	2.54066	3.59712	1.42119	0	2.17015	2.12286	2.12902	1.98863	0	0	0	3.73937	16.8729	3.89095	2.65797	0	1.69144	2.88872	3.36759	3.29219	0	0	0	0	1.447	0	0	0	0	0	2.2722	0	0	0	0	0	7.12602	1.47292	0	0	0	1.67875	2.03245	2.2167
HD2_S9_L004_contig_638	0	0	0	3.79998	4.05027	3.88862	2.0651	2.04915	2.37088	2.47888	2.65523	3.71237	1.66515	2.20977	2.73295	5.17917	5.23475	5.58981	2.11483	1.79149	2.43351	4.70465	5.05616	8.24589	2.24018	1.6585	2.30843	3.56222	4.06663	4.63793	0	0	0	2.13222	3.20155	2.18609	0	0	0	0	2.83997	0	0	0	0	0	2.50481	3.3663	0	0	0	2.17073	2.2325	3.82168
HD2_S9_L004_contig_671	0	0	0	3.07356	4.16888	3.42295	0	0	0	2.44829	2.35608	3.37328	0	0	0	2.83752	2.48159	2.01623	0	0	0	3.11218	4.09057	4.10816	0	0	0	3.43414	3.55234	3.10016	0	0	0	0	0	0	0	0	0	0	2.04996	0	0	0	0	0	1.87735	1.99738	0	0	0	2.28014	2.04502	2.74312
HD2_S9_L004_contig_688	0	0	0	2.41501	2.96005	2.40082	1.75432	2.11201	1.97498	1.78139	0	4.00243	1.93774	1.7209	2.5315	4.2202	3.83161	2.99692	3.13096	0	2.63138	3.4712	4.18174	3.99841	2.62429	2.13078	2.26417	3.60842	2.69598	3.13759	0	0	0	0	2.75058	0	0	0	0	0	1.7952	0	0	0	0	0	1.7013	0	0	0	0	1.7237	0	0
HD2_S9_L004_contig_692	0	0	0	2.21846	0	0	0	0	0	0	0	0	0	0	0	2.50934	0	0	0	0	0	0	7.48284	0	0	0	0	0	0	0	0	0	0	0	0	0	0	0	0	0	0	0	0	0	0	0	5.17128	0	0	0	0	0	0	0
HD2_S9_L004_contig_695	0	0	0	4.17712	4.11463	4.17992	0	0	0	3.03567	2.28026	3.65657	0	0	0	3.83157	4.67871	3.39965	0	0	0	4.2353	4.99872	4.89791	0	0	1.70523	3.94582	4.40184	4.20364	0	0	0	1.91152	2.04428	0	0	0	0	0	2.98595	0	0	0	0	0	2.25654	2.51466	0	0	0	2.5133	2.15528	3.65762
HD2_S9_L004_contig_702	1.78957	2.47089	1.81928	31.1134	31.7759	29.1234	8.72943	8.21667	7.31771	23.4628	21.1995	31.3201	10.037	6.23137	8.23588	36.1815	27.905	23.4862	4.35372	3.38098	2.61184	28.7634	29.463	33.8476	7.53441	8.45594	7.88516	19.8624	32.1448	25.1393	0	0	1.56651	18.0424	16.3042	10.6992	0	0	0	7.16692	20.6963	10.011	8.85783	0	0	0	14.8131	15.7603	0	0	0	13.2019	16.2564	22.7337
HD2_S9_L004_contig_709	0	0	0	4.79992	0	0	0	0	0	1.39543	1.57338	0	0	0	0	0	0	0	0	0	0	0	7.04458	4.28851	0	0	0	1.53518	2.56823	2.63963	0	0	0	0	0	0	0	0	0	0	0	0	0	0	0	0	4.08124	2.10778	0	0	0	0	0	1.91722
HD2_S9_L004_contig_711	0	0	0	0	0	0	0	0	0	0	0	0	0	0	0	0	0	0	0	0	0	0	7.03102	0	0	0	0	0	0	0	0	0	0	0	0	0	0	0	0	0	0	0	0	0	0	0	5.14792	0	0	0	0	0	0	0
HD2_S9_L004_contig_712	0	0	0	4.51839	5.2506	4.57316	2.35334	1.96906	1.93177	3.95129	3.20293	5.62538	2.21565	2.82262	2.66242	6.98898	9.50127	8.02534	0	0	2.87224	7.86927	8.67576	7.72253	2.30439	2.6297	2.8563	5.73907	5.46831	8.96166	0	0	0	3.64968	7.00559	5.22867	0	0	0	0	5.25064	0	0	0	0	0	4.76196	3.37109	0	0	0	4.19005	3.8702	7.28683
HD2_S9_L004_contig_725	0	0	0	0	2.0257	0	0	0	0	0	1.3531	2.50405	0	0	0	3.13385	0	0	0	0	0	0	6.05939	2.87293	0	0	0	0	1.94496	3.41562	0	0	0	2.51609	0	0	0	0	0	0	0	0	0	0	0	0	5.01892	1.75971	0	0	0	0	0	1.7584
HD2_S9_L004_contig_732	0	1.72136	1.48779	16.4778	16.6179	17.0191	4.03914	4.45819	3.76746	12.8736	11.3336	16.8083	5.89407	2.95028	5.11104	15.9494	13.3537	10.9967	3.51348	4.6728	1.74602	19.5894	15.8967	18.6385	3.64538	3.50422	4.52658	12.317	14.3415	17.4001	0	0	0	6.53434	10.8053	5.69935	0	0	0	0	9.38054	1.70498	2.65808	0	0	0	7.40784	6.74953	0	0	0	7.78941	6.3852	11.2223
HD2_S9_L004_contig_733	0	0	0	2.84276	3.09346	3.48273	0	0	0	2.25744	2.65045	4.23615	0	0	0	2.64176	2.99281	2.50206	0	0	0	3.9243	4.15641	3.74608	0	0	0	3.49592	3.30465	3.77674	0	0	0	0	0	0	0	0	0	0	2.79322	0	0	0	0	0	1.9312	1.86944	0	0	0	2.42742	1.95173	3.3398
HD2_S9_L004_contig_762	0	0	0	3.54478	3.54558	4.50952	0	2.89186	0	3.50836	3.48648	4.104	1.84027	0	0	0	0	0	0	0	0	3.86621	3.68628	4.30758	0	0	0	2.99417	3.14472	3.04437	0	0	0	0	0	0	0	0	0	0	2.88721	0	0	0	0	0	2.20252	2.14556	0	0	0	2.53491	2.6249	3.01939
HD2_S9_L004_contig_767	0	0	0	2.47978	2.09726	2.64813	0	0	0	1.99219	0	3.13762	0	0	0	1.7284	0	1.99651	0	0	0	2.54541	2.95964	2.8488	0	0	0	2.37053	2.18071	3.06927	0	0	0	0	1.76208	0	0	0	0	0	2.00766	0	0	0	0	0	1.49989	0	0	0	0	2.4486	0	2.3436
HD2_S9_L004_contig_770	0	0	0	3.34955	3.41694	2.67191	0	0	0	0	2.37309	2.83908	0	0	0	0	0	0	0	0	0	6.25862	10.1574	7.00385	0	0	0	4.79513	4.5538	7.49672	0	0	0	0	0	0	0	0	0	0	3.99635	0	0	0	0	0	4.65524	2.89543	0	0	0	3.25997	3.28435	5.74471
HD2_S9_L004_contig_771	0	0	0	3.8609	2.86326	2.82517	0	0	0	2.07624	2.21591	4.3341	0	0	0	3.6003	4.72696	2.34057	0	0	0	2.68519	7.11639	3.0033	0	0	0	2.7653	2.24634	2.9934	0	0	0	1.86407	3.36503	1.5563	0	0	0	0	1.52076	0	0	0	0	0	3.10749	0	0	0	0	0	0	2.07133
HD2_S9_L004_contig_776	4.10958	5.86166	4.58948	23.4554	26.7825	25.2729	23.1548	21.9577	25.5161	17.2409	16.7275	26.5592	15.8205	21.7274	20.9145	34.2569	39.6602	34.2233	16.8225	18.0962	20.0426	42.1451	40.0718	41.994	20.7775	29.2243	24.9766	47.0852	39.4284	40.6068	2.44556	2.03426	3.73097	13.3914	24.9159	17.0883	1.80755	2.83226	3.72278	6.17893	25.4451	7.57812	10.0342	0	0	0	20.6333	18.5621	2.14565	2.94121	3.95521	29.0636	21.9758	29.742
HD2_S9_L004_contig_779	0	0	0	3.77501	4.76298	3.3866	0	0	0	3.03133	3.10023	4.65294	0	0	0	6.91591	6.05399	5.21096	0	0	0	5.27414	4.53398	5.11652	0	0	0	3.98674	4.46906	6.14727	0	0	0	2.80895	3.58292	2.29537	0	0	0	1.853	3.45978	1.78102	2.51358	0	0	0	2.00148	2.38871	0	0	0	2.39673	2.28139	4.72723
HD2_S9_L004_contig_78	4.78933	7.90764	5.47927	19.2662	22.1944	26.7554	21.9298	21.9833	19.0718	17.4897	14.5834	23.2222	28.2738	25.3837	33.0938	39.938	43.3162	39.0341	42.3052	38.9991	41.1835	26.1991	31.4463	36.2383	23.6776	19.7109	26.782	23.5522	25.4038	27.4586	4.25548	2.03243	5.06335	15.671	25.8232	19.3573	3.76818	5.91225	6.89164	15.0851	15.6949	20.8413	21.1041	4.30829	5.71708	2.52381	14.0273	14.944	2.64803	1.99672	3.46568	15.096	14.6335	19.7466
HD2_S9_L004_contig_783	0	0	0	5.48484	3.15904	4.34609	0	0	0	7.29625	3.59832	6.67213	0	0	0	5.08226	5.23532	3.07895	0	0	0	2.75243	32.4473	3.13763	0	0	0	3.49776	4.76933	6.52492	0	0	0	2.54783	3.28517	0	0	0	0	0	2.67986	0	0	0	0	0	20.9099	1.74729	0	0	0	2.24197	3.29869	5.85873
HD2_S9_L004_contig_786	0	1.85322	0	4.22619	4.96903	4.22487	3.74369	3.2898	3.09736	3.64539	4.10359	5.48007	3.3382	2.74177	3.61993	2.86462	3.8111	2.69977	2.01696	1.85087	2.16989	4.89824	5.92969	5.22158	2.97945	2.53855	3.47798	3.89043	4.9985	4.82182	0	0	0	2.7369	3.71844	2.44709	0	0	0	0	4.00871	0	0	0	0	0	3.12717	3.05626	0	0	0	3.48648	3.59943	4.64505
HD2_S9_L004_contig_791	0	0	0	1.54805	0	0	0	0	0	0	0	0	1.45418	0	0	2.46727	4.10947	3.38616	0	0	0	5.20135	8.03413	5.12518	0	0	0	3.22961	2.97062	7.74411	0	0	0	0	3.09357	0	0	0	0	0	3.40478	0	0	0	0	0	4.08707	2.18021	0	0	0	2.10909	1.93707	4.66886
HD2_S9_L004_contig_800	0	0	0	4.27765	3.82981	3.96762	0	0	2.56299	2.84428	2.72731	3.52929	0	0	1.76809	3.21512	2.41688	3.18213	0	0	0	3.6585	6.61105	5.36234	1.53202	0	0	3.32257	4.54599	6.4697	0	0	0	0	1.98685	1.87271	0	0	0	0	3.09481	0	0	0	0	0	3.1792	2.87322	0	0	0	2.67388	2.60599	5.8889
HD2_S9_L004_contig_819	0	0	0	3.20376	3.27085	2.64522	0	0	0	2.61432	2.90919	3.80374	0	0	0	3.95202	5.07118	2.8189	0	0	0	3.82665	3.98917	3.97141	0	0	0	3.62881	4.51292	3.91848	0	0	0	2.12493	3.38139	1.61774	0	0	0	0	3.24496	0	0	0	0	0	2.5238	1.99201	0	0	0	2.59137	3.00183	2.92964
HD2_S9_L004_contig_821	0	0	0	6.22249	5.08087	4.9548	0	0	0	3.44365	3.22342	4.53897	0	0	1.48955	6.61699	5.12069	5.18354	0	0	0	6.63763	6.95154	6.54891	0	0	0	4.68969	6.11014	5.90579	0	0	0	2.04546	3.78236	0	0	0	0	0	3.04491	0	0	0	0	0	2.88573	2.17543	0	0	0	2.58995	2.73396	3.2263
HD2_S9_L004_contig_83	0	0	0	2.36537	2.39151	2.59435	0	0	0	1.48956	0	2.53657	0	0	0	3.16935	3.22742	2.86551	0	0	0	3.24502	2.97941	3.66366	0	0	0	2.13406	2.23188	2.77087	0	0	0	0	2.07908	0	0	0	0	0	0	0	0	0	0	0	1.40133	0	0	0	0	1.64435	0	2.24976
HD2_S9_L004_contig_837	0	0	0	7.33969	8.42764	8.13806	6.77107	4.05491	5.08543	6.25988	6.17074	9.28362	3.81574	4.88996	9.06277	12.1218	13.5064	10.5334	7.86357	5.10158	4.88929	8.9699	10.6195	10.4035	4.2548	4.53432	5.88415	7.73357	9.53088	9.05409	0	0	0	5.83555	7.28988	4.82474	0	0	0	3.99102	6.55828	4.38963	5.32898	0	0	0	5.66785	4.85739	0	0	0	5.31565	5.56494	7.22198
HD2_S9_L004_contig_84	0	0	0	4.16305	3.68367	5.04904	0	0	0	4.39022	4.15563	5.54742	0	0	0	4.43237	4.42887	5.35121	0	0	0	3.77387	4.87294	5.5494	0	0	0	3.93467	4.01368	4.14602	0	0	0	2.8264	3.29888	2.15902	0	0	0	0	3.39686	0	0	0	0	0	2.8674	3.21903	0	0	0	3.2546	3.06784	3.76917
HD2_S9_L004_contig_845	0	0	0	1.78438	2.56719	1.81854	0	0	0	1.67083	0	2.09771	0	0	0	1.73063	1.40698	1.52115	0	0	0	1.67083	5.94542	2.3175	0	0	0	1.58698	1.84615	2.26187	0	0	0	0	0	0	0	0	0	0	0	0	0	0	0	0	2.62042	0	0	0	0	0	0	1.76979
HD2_S9_L004_contig_858	0	0	0	3.24245	4.6927	3.83161	1.71432	2.61998	1.87453	2.77607	2.15701	3.29634	2.29737	2.25217	3.20459	5.4789	5.52286	3.85333	4.07685	3.13633	3.16136	3.03806	5.70015	3.43877	2.60943	2.82768	2.40401	2.98035	3.56185	3.81082	0	0	0	2.29882	3.23035	2.02565	0	0	0	0	2.58451	2.54324	1.88219	0	0	0	2.9306	0	0	0	0	0	1.95552	3.07137
HD2_S9_L004_contig_862	0	0	0	3.6516	3.55181	2.87337	0	0	0	2.51785	3.25748	4.18597	0	0	0	1.69082	1.71579	2.02239	0	0	0	5.47399	6.14355	5.84262	0	0	0	4.19907	4.87069	5.14592	0	0	0	0	0	0	0	0	0	0	3.36491	0	0	0	0	0	2.21476	2.41455	0	0	0	1.84634	2.41538	3.41414
HD2_S9_L004_contig_895	0	0	0	0	0	0	0	0	0	0	0	0	0	0	0	0	0	0	0	0	0	0	6.30037	0	0	0	0	0	0	0	0	0	0	0	0	0	0	0	0	0	0	0	0	0	0	0	3.22596	0	0	0	0	0	0	0
HD2_S9_L004_contig_900	0	0	0	0	0	1.77939	0	0	0	4.13918	1.51858	1.84026	0	0	0	6.36316	2.84739	1.81703	0	0	0	1.78349	7.58556	1.72277	0	0	0	0	1.78418	0	0	0	0	2.73762	0	0	0	0	0	0	0	0	0	0	0	0	3.67481	0	0	0	0	0	0	0
HD2_S9_L004_contig_915	0	0	0	0	0	0	0	0	0	0	0	0	1.82222	0	0	2.83558	2.32824	2.39959	0	0	0	2.22202	2.47584	1.93976	0	0	0	1.95525	2.16177	0	0	0	0	0	0	0	0	0	0	0	0	0	0	0	0	0	0	0	0	0	0	0	0	0
HD2_S9_L004_contig_917	0	0	0	0	1.66704	1.37171	0	0	0	0	0	2.03712	0	0	0	2.95881	0	0	0	0	0	1.60836	6.00986	2.48958	0	0	0	0	2.40822	3.28415	0	0	0	3.13068	0	0	0	0	0	0	0	0	0	0	0	0	4.87725	1.63836	0	0	0	0	1.40151	1.8801
HD2_S9_L004_contig_918	0	0	0	0	0	0	0	0	0	0	0	0	0	0	0	0	0	0	0	0	0	0	14.3375	0	0	0	0	0	0	0	0	0	0	0	0	0	0	0	0	0	0	0	0	0	0	0	6.03565	0	0	0	0	0	0	0
HD2_S9_L004_contig_925	0	0	0	3.7159	4.20591	4.4309	0	0	0	2.29034	2.4262	4.15556	1.53937	0	1.92443	5.27352	4.05568	3.80539	1.48947	0	1.42267	4.77474	5.88502	4.25409	0	0	0	3.69149	4.30697	4.46678	0	0	0	1.66528	3.16307	0	0	0	0	0	2.47537	0	0	0	0	0	2.55338	1.63672	0	0	0	2.17861	2.47266	3.29703
HD2_S9_L004_contig_93	0	0	0	1.88811	2.22022	1.99711	0	0	0	1.86072	0	3.30672	0	0	0	0	1.47194	0	0	0	0	2.09775	6.35015	3.48085	0	0	0	2.53897	2.3998	2.15153	0	0	0	0	1.47707	0	0	0	0	0	0	0	0	0	0	0	2.50045	2.11312	0	0	0	2.00891	1.58695	0
HD2_S9_L004_contig_931	0	0	0	1.90128	0	0	0	0	0	0	0	0	0	0	1.9169	0	0	0	0	0	0	3.50545	4.90527	4.40658	0	0	0	2.86445	3.24568	5.00952	0	0	0	0	1.551	0	0	0	0	0	0	0	0	0	0	0	2.31069	2.07751	0	0	0	1.52789	0	3.278
HD2_S9_L004_contig_932	0	0	0	1.91135	2.36441	1.57339	0	0	0	2.32629	1.89261	3.22395	0	0	0	2.1147	5.52152	3.37352	0	0	0	2.20811	7.57705	2.03203	0	0	0	1.88425	2.70846	3.67492	0	0	0	0	2.39168	1.79827	0	0	0	0	2.45596	0	0	0	0	0	3.68305	0	0	0	0	0	1.55019	2.42197
HD2_S9_L004_contig_936	0	0	0	5.13646	5.4922	4.98464	2.95095	3.99753	3.05277	3.93793	3.76318	5.78785	3.63521	3.02301	4.39309	8.81502	7.97623	6.11293	5.72315	4.55531	5.61532	5.81243	8.01949	5.59906	3.74236	4.49672	4.13311	4.58689	4.78105	6.3485	0	0	0	3.23459	5.1999	3.68138	0	0	0	0	3.51977	3.70136	2.87195	0	0	0	3.51104	2.74923	0	0	0	2.74244	2.88044	5.01484
HD2_S9_L004_contig_950	0	0	0	3.87223	4.02838	3.54665	0	0	0	2.1817	2.10828	4.23756	0	0	0	3.6487	14.0582	7.78634	0	0	0	5.45653	9.481	5.6395	0	0	0	6.58067	6.62721	6.07993	0	0	0	0	7.51361	3.54571	0	0	0	0	3.68443	0	0	0	0	0	4.30405	2.48562	0	0	0	4.1754	3.73311	4.71432
HD2_S9_L004_contig_960	0	0	0	4.18725	4.05916	3.26033	0	0	0	3.03477	3.72098	6.00169	0	0	2.12886	3.17347	2.22356	0	0	0	0	4.08124	6.13324	4.11109	0	0	0	3.42342	2.30856	4.32087	0	0	0	1.71282	1.66013	0	0	0	0	0	3.20886	0	0	0	0	0	3.49535	1.88338	0	0	0	2.0727	1.70852	2.55312
HD2_S9_L004_contig_961	0	0	0	12.0777	11.5669	11.852	3.8692	3.28792	3.20552	7.86242	7.68248	9.52262	4.47718	2.44133	3.64692	6.55335	5.27413	4.00651	0	0	0	9.76683	11.809	11.6443	2.75121	2.93355	3.98698	7.87588	12.3926	8.89998	0	0	0	3.67019	3.32624	2.30801	0	0	0	2.02885	7.37175	2.45833	2.12091	0	0	0	5.97754	5.45984	0	0	0	5.29112	6.01817	8.3885
HD2_S9_L004_contig_969	0	0	0	3.51404	3.77961	3.66013	0	0	0	2.72824	1.91941	2.5587	0	0	0	3.02616	4.37764	2.66248	0	0	0	4.16989	7.5061	4.05015	0	0	0	4.69815	4.56061	4.73818	0	0	0	0	1.85479	0	0	0	0	0	3.46206	0	0	0	0	0	3.49564	2.18324	0	0	0	2.485	2.51343	2.95439
HD2_S9_L004_contig_975	0	0	0	1.79011	2.83885	3.42325	0	0	0	0	1.59022	3.74285	0	0	0	2.97776	2.43002	0	0	0	0	1.58223	7.0688	1.80167	0	0	0	0	1.59421	2.20476	0	0	0	2.21371	2.33785	0	0	0	0	0	1.81044	0	0	0	0	0	5.43697	0	0	0	0	0	0	2.81227
HD2_S9_L004_contig_988	0	0	0	0	0	0	0	0	0	0	0	0	0	0	0	0	0	0	0	0	0	0	19.9794	0	0	0	0	0	0	0	0	0	0	0	0	0	0	0	0	0	0	0	0	0	0	0	12.3068	0	0	0	0	0	0	0
HD2_S9_L004_contig_998	0	0	0	5.27978	4.2918	3.79185	0	0	0	4.03706	4.80348	5.93164	0	0	0	4.93989	6.64829	3.87452	0	0	0	4.04491	3.62663	4.13771	0	0	0	3.39026	3.17198	2.77019	0	0	0	4.21749	5.19245	2.99742	0	0	0	0	5.43895	1.61997	2.34416	0	0	0	3.22037	3.91237	0	0	0	4.75936	4.25196	5.61212
HD3_S11_L004_contig_10	0	0	0	3.78672	5.23467	3.71412	0	0	0	2.49563	4.07299	3.58727	0	0	0	1.72344	2.02678	1.92475	0	0	0	5.73403	3.59286	6.61738	0	0	0	2.61483	2.78897	3.74698	0	0	0	0	1.52664	1.86353	0	0	0	0	4.06603	0	0	0	0	0	2.46522	4.15815	0	0	0	2.88129	2.49171	3.7563
HD3_S11_L004_contig_1007	0	0	0	6.92435	8.88743	6.52271	0	0	0	6.66697	7.52355	14.2715	0	0	0	14.3181	15.013	8.44721	0	0	0	18.2399	15.3083	35.3237	1.53577	1.52913	0	13.1436	9.06328	11.8146	0	0	0	6.02992	6.79339	2.79625	0	0	0	2.13602	12.6107	2.51224	2.12437	0	0	0	7.19711	15.4167	0	0	0	6.77084	4.70178	7.68255
HD3_S11_L004_contig_1017	0	0	0	3.88312	2.43077	0	0	0	0	0	0	1.89537	0	0	0	0	0	0	0	0	0	2.57555	2.66839	3.67188	0	0	0	2.43058	1.91111	2.15053	0	0	0	0	0	0	0	0	0	0	1.4385	0	0	0	0	0	0	1.49873	0	0	0	0	0	1.82091
HD3_S11_L004_contig_102	0	0	0	1.95233	1.76737	1.78186	0	0	0	0	0	2.12914	1.71724	1.68158	2.42265	0	0	0	0	0	0	4.16187	6.86051	6.05896	0	0	1.8236	3.12911	3.76794	6.23128	0	0	0	0	2.13868	0	0	0	0	0	2.36905	0	0	0	0	0	3.59434	2.5849	0	0	0	2.16171	2.08347	4.45114
HD3_S11_L004_contig_1029	0	0	0	2.21593	3.15572	2.09385	0	0	0	2.24341	1.78193	2.56476	0	0	0	0	0	0	0	0	0	3.89688	3.36758	3.71143	0	0	0	3.03412	2.77432	3.48072	0	0	0	0	0	0	0	0	0	0	2.09476	0	0	0	0	0	1.57735	0	0	0	0	1.60574	1.82553	2.66831
HD3_S11_L004_contig_1034	0	0	0	0	0	0	0	0	0	0	0	0	0	0	0	1.58984	0	0	0	0	0	0	0	5.01439	0	0	0	0	0	0	0	0	0	0	0	0	0	0	0	0	0	0	0	0	0	0	0	2.45765	0	0	0	0	0	0
HD3_S11_L004_contig_1035	0	0	0	6.10283	7.30112	6.42463	2.41832	2.60624	2.40447	4.83629	4.19465	6.56477	2.68827	2.59773	3.2089	9.22222	7.61951	7.27366	2.7871	2.46084	2.68248	7.11714	6.47115	8.38217	2.19523	2.50041	2.47063	6.71058	7.06517	6.83281	0	0	0	3.82354	4.7542	3.18839	0	0	0	0	4.187	1.78554	1.88107	0	0	0	3.43054	3.57085	0	0	0	3.80321	3.43946	5.55115
HD3_S11_L004_contig_1044	0	0	0	1.70222	0	0	0	0	0	0	0	1.8012	0	0	0	0	0	0	0	0	0	2.19361	3.82762	5.09064	0	0	0	7.04328	4.16571	5.26525	0	0	0	0	2.27766	0	0	0	0	0	1.6924	0	0	0	0	0	3.09379	2.91798	0	0	0	4.25987	3.03846	4.28211
HD3_S11_L004_contig_1050	0	0	0	2.20223	3.16976	2.6445	0	0	0	2.54617	1.81307	2.94321	0	0	1.48546	3.87264	3.95772	3.71071	0	0	0	3.15961	2.96616	3.61571	0	0	0	2.81568	2.94916	2.9037	0	0	0	1.84147	2.45803	1.79289	0	0	0	1.97228	2.32392	2.50065	1.99824	0	0	0	1.78235	1.72811	0	0	0	1.77368	1.57983	2.42153
HD3_S11_L004_contig_1053	0	0	0	3.97895	5.47126	3.516	0	0	0	4.12925	4.47204	6.28399	0	0	0	4.2103	3.7083	2.54465	0	0	0	3.91614	3.72301	4.74095	0	0	0	3.57635	4.23668	3.4212	0	0	0	4.69603	4.40762	4.57803	0	0	0	1.60548	5.70243	2.69227	2.48125	0	0	0	2.85047	3.96292	0	0	0	3.87822	3.77415	4.83103
HD3_S11_L004_contig_1054	0	0	0	4.16646	6.76051	4.53054	0	0	0	3.74186	4.61093	4.49632	0	0	0	5.60216	5.33545	6.47916	0	0	0	6.52131	4.87513	7.73403	0	0	0	3.88063	3.94889	4.71463	0	0	0	2.57363	4.10305	3.74615	0	0	0	0	5.4785	0	0	0	0	0	2.4191	4.2545	0	0	0	2.98405	2.7579	4.08748
HD3_S11_L004_contig_1064	0	0	0	0	0	0	0	0	0	0	0	3.98107	0	0	0	0	0	0	0	0	0	0	0	9.27434	0	0	0	0	1.73075	0	0	0	0	0	0	0	0	0	0	0	0	0	0	0	0	0	0	4.69572	0	0	0	0	1.49545	0
HD3_S11_L004_contig_1082	0	0	0	2.34408	3.36506	3.0432	2.49032	2.40504	2.22543	2.08337	1.76944	3.1572	2.96562	2.13932	2.9419	0	0	0	0	0	0	3.24325	2.46404	3.29218	2.79364	2.37793	2.52929	2.92098	2.69388	2.54603	0	0	0	0	0	0	0	0	0	0	2.07288	0	0	0	0	0	1.50277	1.58805	0	0	0	1.98862	1.93636	2.16084
HD3_S11_L004_contig_1089	0	0	0	2.2174	4.12855	1.80317	0	0	0	1.59356	1.99786	2.25326	0	0	0	4.42315	3.04068	1.74622	0	0	0	1.8431	2.03567	10.3811	0	0	0	1.92058	3.43228	2.82079	0	0	0	2.21879	0	0	0	0	0	0	0	0	0	0	0	0	0	5.14591	0	0	0	0	2.11916	2.06311
HD3_S11_L004_contig_1091	0	0	0	2.74628	2.57519	2.74773	0	0	0	1.85869	1.85925	2.5856	1.49345	0	1.67506	4.25372	3.2685	2.44071	2.08095	1.38249	1.75994	2.76509	2.69276	3.15877	1.49177	1.67842	0	1.97134	2.13996	3.20166	0	0	0	1.8831	2.61482	0	0	0	0	0	1.97178	1.55906	1.66723	0	0	0	0	0	0	0	0	0	1.76621	2.45202
HD3_S11_L004_contig_110	0	0	0	0	0	0	0	0	0	0	0	0	0	0	0	0	0	0	0	0	0	0	0	7.91142	0	0	0	0	0	0	0	0	0	0	0	0	0	0	0	0	0	0	0	0	0	0	0	3.22045	0	0	0	0	0	0
HD3_S11_L004_contig_1103	1.55047	2.20903	1.62339	14.6407	19.7983	15.7661	7.24975	7.00312	7.26627	13.5276	11.5497	17.4549	10.4655	7.07997	8.772	24.2089	23.6724	21.4975	10.0099	9.3123	15.2371	20.2883	19.7787	19.6566	6.64866	7.60089	7.61517	15.5037	15.7807	18.6739	0	0	0	9.84949	16.2916	10.7976	0	0	1.93859	7.63105	11.1798	10.9133	11.0087	0	0	0	9.25727	8.0204	0	0	0	9.30998	8.58907	13.6259
HD3_S11_L004_contig_1106	0	0	0	3.38913	4.37187	3.00767	0	0	0	2.46486	2.30409	4.05215	0	0	0	3.76771	5.07046	2.69217	0	0	0	4.18253	3.89713	5.85371	0	0	0	4.00499	3.72553	3.96338	0	0	0	2.01716	3.10287	1.88132	0	0	0	0	2.49065	0	0	0	0	0	2.00077	2.28252	0	0	0	2.52766	2.43217	2.56409
HD3_S11_L004_contig_1108	0	0	0	6.63664	8.30912	6.23222	1.84485	1.79673	2.5213	5.86226	4.81631	7.14799	0	0	3.07866	9.35961	8.3201	8.00263	0	0	0	6.36187	6.23654	7.38546	0	1.84665	1.95936	6.81806	5.75929	5.9744	0	0	0	4.0614	4.82033	3.98403	0	0	0	0	5.24916	0	0	0	0	0	3.71514	3.89079	0	0	0	4.21516	3.66069	4.81337
HD3_S11_L004_contig_1122	0	0	0	3.2129	4.104	3.85659	0	0	0	3.03592	3.01546	3.49463	0	0	0	4.23694	4.66745	2.93334	0	0	0	4.65152	4.20583	5.65199	0	0	0	3.5957	3.60767	3.81963	0	0	0	1.79097	2.7146	1.84641	0	0	0	0	3.54516	0	0	0	0	0	2.03809	2.22186	0	0	0	2.08608	2.36131	3.29314
HD3_S11_L004_contig_1129	0	0	0	4.51678	5.08745	3.66821	0	0	0	5.04802	4.65091	6.45614	0	0	0	4.46007	4.36463	2.66082	0	0	0	4.89517	3.90208	5.45939	0	0	0	3.45866	4.27205	3.33514	0	0	0	5.47448	4.05267	5.09956	0	0	0	2.02638	6.00749	2.72069	2.74909	0	0	0	3.76648	4.32318	0	0	0	4.34643	4.29754	4.96085
HD3_S11_L004_contig_114	0	0	0	2.58162	3.38207	2.94197	4.07627	3.62292	3.65399	2.05823	2.52263	5.86771	3.11789	2.63134	4.35827	7.48902	9.3113	7.05568	5.63403	3.28297	4.29194	4.38913	3.87584	12.6151	3.33645	2.48	3.33742	2.71984	4.4876	3.64854	0	0	0	3.11196	6.04854	3.96476	0	0	0	1.80167	2.86279	1.48437	2.10841	0	0	0	2.01979	5.74103	0	0	0	1.77547	2.57011	2.82869
HD3_S11_L004_contig_1142	0	0	0	0	2.12215	1.96472	0	0	0	2.9125	0	1.75359	0	0	0	0	2.46622	5.23064	0	0	0	2.86291	2.25237	11.906	0	0	0	0	1.88475	2.19638	0	0	0	0	1.91184	2.96665	0	0	0	0	1.96288	0	0	0	0	0	0	6.28863	0	0	0	0	0	1.75936
HD3_S11_L004_contig_1143	0	0	0	5.52926	7.04748	4.98228	0	0	0	7.38284	5.61781	7.42807	0	0	0	9.06993	8.74475	5.37744	0	0	0	6.59166	5.0432	9.15675	0	0	0	4.53606	6.99674	4.13916	0	0	0	8.13238	7.88309	7.06049	0	0	0	0	7.30591	1.81364	2.11905	0	0	0	3.82643	5.51932	0	0	0	5.5465	5.87071	6.74348
HD3_S11_L004_contig_115	0	0	0	6.62773	8.02185	6.93321	0	2.57107	0	5.47882	4.82112	8.01855	0	0	0	12.4684	11.8906	7.28249	0	0	0	7.82863	7.69034	10.4668	0	0	0	7.15758	7.46619	7.64524	0	0	0	5.92498	6.93321	4.85186	0	0	0	0	5.50244	0	0	0	0	0	3.95996	4.9397	0	0	0	5.04461	4.66147	6.04186
HD3_S11_L004_contig_1150	0	0	0	0	0	0	0	0	0	0	0	0	0	0	0	0	0	0	0	0	0	0	0	9.83436	0	0	0	0	0	0	0	0	0	0	0	0	0	0	0	0	0	0	0	0	0	0	0	4.14184	0	0	0	0	0	0
HD3_S11_L004_contig_1167	0	0	0	9.35068	6.99742	5.75885	0	0	0	4.01794	5.56757	6.93404	0	0	0	42.9698	13.2813	11.043	0	0	0	4.89794	6.18158	10.0313	0	0	0	6.51733	5.61265	4.65772	0	0	0	18.4382	7.41599	4.40795	0	0	0	2.54482	3.63741	2.69841	2.83693	0	0	0	2.76279	5.23326	0	0	0	3.82818	3.54647	3.27065
HD3_S11_L004_contig_1170	0	0	0	2.72935	2.80747	1.99115	0	0	0	1.55239	0	1.7167	0	0	0	2.80212	1.80095	0	0	0	0	2.99056	3.15653	3.80076	0	0	0	2.32844	3.51659	2.1111	0	0	0	0	0	0	0	0	0	0	2.10264	0	0	0	0	0	1.68625	1.97733	0	0	0	1.86049	2.53692	2.122
HD3_S11_L004_contig_1172	0	0	0	1.94531	3.13836	2.4322	2.69374	3.18922	3.50568	1.60554	2.27052	2.86133	3.70226	2.89147	3.13392	4.99264	3.60485	3.92997	1.70555	2.06604	1.75947	3.48443	2.57785	8.50299	3.35412	2.93925	3.02393	2.50345	2.50069	2.45329	0	0	0	2.28501	2.3904	0	0	0	0	0	2.30595	0	0	0	0	0	0	3.98696	0	0	0	0	0	1.83264
HD3_S11_L004_contig_118	0	0	0	0	1.83734	1.59168	0	0	0	0	0	1.81236	0	0	0	2.51736	3.5991	2.68912	0	0	0	2.76981	2.195	2.8512	0	0	0	2.36236	2.65672	2.17199	0	0	0	1.53771	2.33273	2.20567	0	0	0	0	2.29233	0	0	0	0	0	0	0	0	0	0	1.8272	1.56032	2.21535
HD3_S11_L004_contig_1181	0	0	0	4.87373	5.65036	4.01297	0	0	0	3.39719	2.52092	6.90479	0	0	0	1.69519	1.49015	0	0	0	0	3.7383	5.71704	8.96963	0	0	0	2.81478	6.04489	3.56818	0	0	0	0	0	0	0	0	0	0	2.43983	0	0	0	0	0	2.55556	3.96427	0	0	0	1.85898	3.99199	2.85869
HD3_S11_L004_contig_1186	0	0	0	2.3452	1.79691	2.46496	1.8831	2.53361	3.35153	2.67954	2.60375	3.83151	0	0	0	4.55087	4.65289	3.45674	2.18589	2.0539	1.77149	2.85808	2.80473	4.14681	0	0	2.05295	1.99314	2.2491	2.40461	0	0	0	1.92089	2.38374	1.58418	0	0	0	0	2.43907	0	1.57181	0	0	0	1.5854	2.17542	0	0	0	2.15028	1.77489	2.67954
HD3_S11_L004_contig_1187	0	0	0	2.40147	3.94562	3.14258	0	0	0	2.1308	2.01903	3.0866	0	0	0	4.19041	4.24318	3.66267	0	0	0	2.82358	2.45856	3.71715	0	0	0	2.23059	2.28205	2.06163	0	0	0	0	2.971	1.76407	0	0	0	0	1.91189	2.00111	2.06082	0	0	0	0	0	0	0	0	0	0	1.43752
HD3_S11_L004_contig_1190	0	0	0	4.78274	3.47976	4.2468	0	0	0	2.61033	3.05836	4.30848	0	0	0	0	0	0	0	0	0	5.82856	5.32151	7.56508	0	0	0	4.2655	4.82411	4.84475	0	0	0	0	0	0	0	0	0	0	3.79124	0	0	0	0	0	3.35349	3.52056	0	0	0	2.91112	3.1784	4.22325
HD3_S11_L004_contig_1199	0	0	0	4.93189	7.28664	4.87386	1.86941	1.57143	1.72967	4.88407	4.307	6.59511	0	0	1.57382	3.88022	3.58184	2.86643	0	0	0	5.27643	5.42837	7.08025	0	0	1.56632	5.38367	5.73067	5.1788	0	0	0	1.88261	2.20129	2.24055	0	0	0	0	5.21846	0	0	0	0	0	3.92214	3.80057	0	0	0	5.0957	3.74241	6.20401
HD3_S11_L004_contig_12	0	0	0	3.38272	4.19816	3.159	0	0	0	2.64423	3.08465	3.55498	0	0	0	3.59908	4.25656	3.10458	0	0	0	4.35794	3.7028	6.0792	0	0	0	2.9721	3.42561	3.4958	0	0	0	1.68313	3.62906	0	0	0	0	0	2.36869	0	0	0	0	0	1.83632	2.33593	0	0	0	2.62473	1.82653	3.01499
HD3_S11_L004_contig_120	0	0	0	2.84197	2.31033	2.35446	0	0	0	2.90879	3.80012	3.84256	0	0	0	3.49995	3.36393	3.13414	0	0	0	3.68907	3.87296	8.48791	0	0	0	3.14628	2.82391	2.29948	0	0	0	1.75432	2.92627	0	0	0	0	0	2.63557	0	0	0	0	0	1.65166	5.16504	0	0	0	2.23966	2.12625	2.47231
HD3_S11_L004_contig_1200	0	0	0	3.64963	3.41349	4.73569	0	0	0	3.60031	3.07548	5.37063	0	0	0	0	0	0	0	0	0	4.79537	7.12169	6.81552	0	0	0	5.17413	5.89724	6.52316	0	0	0	0	1.48597	0	0	0	0	0	4.37943	0	0	0	0	0	4.27655	4.02227	0	0	0	4.39891	3.45502	5.50468
HD3_S11_L004_contig_1203	0	0	0	0	0	5.3373	0	0	0	0	2.20809	0	0	0	0	0	0	0	2.3374	0	0	0	0	5.77664	0	0	0	0	0	0	0	0	0	0	0	0	0	0	0	0	0	0	0	0	0	0	0	6.0291	0	0	0	0	0	0
HD3_S11_L004_contig_1207	0	0	0	3.28805	3.68823	2.93753	0	0	0	2.62882	2.68314	3.52545	0	0	0	3.95842	3.22216	2.5073	0	0	0	4.64399	4.53126	6.74836	0	0	0	3.69949	4.06808	4.17453	0	0	0	0	2.09952	0	0	0	0	0	2.51805	0	0	0	0	0	2.13748	2.66269	0	0	0	2.03709	2.4083	2.70849
HD3_S11_L004_contig_1209	0	0	0	5.74318	5.11688	3.95411	0	0	0	5.61468	5.4707	6.65523	0	0	0	3.04919	2.41959	2.22487	0	0	0	4.16553	4.70057	4.92157	0	0	0	3.25803	3.44654	4.73079	0	0	0	2.2188	2.33988	0	0	0	0	0	4.91389	0	0	0	0	0	3.61229	3.24671	0	0	0	3.32363	3.50846	5.38701
HD3_S11_L004_contig_1211	0	1.62491	0	1.7575	1.94611	2.06359	3.77342	4.31427	5.84326	1.71817	1.90458	2.70483	4.54669	2.51307	4.47419	0	2.81018	1.81147	0	1.60869	0	2.26993	1.92372	5.33553	3.01883	2.47351	3.49227	1.96658	1.85167	2.59141	0	0	0	0	2.09808	0	0	0	0	0	1.50591	0	0	0	0	0	0	2.59573	0	0	0	0	0	1.95574
HD3_S11_L004_contig_1216	15.9979	20.8164	16.3551	33.8463	40.2867	42.0788	36.6592	32.3749	36.4101	65.5987	64.258	59.5346	27.1809	20.3722	31.1417	29.29	15.6072	21.7111	15.581	15.7907	15.3694	30.6799	28.0579	48.9836	23.0806	18.9617	24.3775	26.5038	30.4224	25.6088	8.41853	4.62265	8.93731	20.3716	18.9317	10.6826	5.20737	6.90895	7.11493	7.94697	29.6341	8.54126	8.94091	4.26831	4.15312	3.55066	20.1059	36.3602	6.00869	6.43863	8.2784	25.7255	24.7676	24.3329
HD3_S11_L004_contig_1218	0	1.90745	0	34.3758	31.3738	34.3458	4.39302	3.86381	3.77492	41.0887	36.7206	51.6217	4.73432	4.56237	5.86844	9.60353	8.63707	7.6844	4.07594	4.01794	4.53977	29.8591	29.2951	34.0888	4.53154	4.67575	5.06538	27.315	27.9045	30.3696	0	0	0	6.43497	8.46108	4.51885	0	0	0	4.11388	34.2859	4.5288	5.03263	0	0	0	25.0449	24.5579	0	0	0	27.7235	27.193	36.6395
HD3_S11_L004_contig_1225	0	0	0	4.71691	4.30305	3.75541	0	0	0	5.33887	3.63755	4.6487	0	0	0	3.92958	3.22806	3.63526	0	0	0	5.58668	4.27113	5.84176	0	0	0	3.87972	4.23653	3.06592	0	0	0	2.00827	3.11007	0	0	0	0	0	3.44839	0	0	0	0	0	1.92346	2.73068	0	0	0	3.16342	2.13661	2.74735
HD3_S11_L004_contig_1235	0	0	0	2.91012	4.3686	3.43503	0	0	0	3.47517	2.44018	4.07627	0	0	0	3.75096	3.68438	3.29533	0	0	0	3.53844	3.07966	4.58335	0	0	0	2.86452	3.68215	4.13801	0	0	0	1.81432	1.5998	0	0	0	0	0	2.50777	0	0	0	0	0	0	1.93249	0	0	0	0	2.58973	3.43649
HD3_S11_L004_contig_1239	0	0	0	3.72061	4.59783	4.19948	0	0	0	2.92691	2.64102	5.12583	0	0	0	7.21138	7.55577	5.58181	0	0	0	13.8627	5.52251	11.0705	0	0	0	4.77209	3.66645	5.60043	0	0	0	3.21952	4.65104	3.22496	0	0	0	0	8.35812	2.8259	0	0	0	0	2.75947	4.39388	0	0	0	2.77641	2.14023	4.0795
HD3_S11_L004_contig_124	2.78934	4.0179	2.7925	25.9388	26.7747	24.5054	4.94155	3.91331	4.45972	19.6654	15.5655	23.5772	3.42371	3.82123	5.76883	46.3018	34.773	37.0725	4.81197	5.52291	5.12283	31.8644	25.6023	33.464	3.66544	3.52932	5.55669	24.2371	37.9806	28.0331	0	0	1.62485	18.9589	25.1955	12.8638	1.63226	2.75084	2.81513	14.4053	16.9704	14.0795	17.6849	4.05726	4.50362	2.87001	11.1161	13.3887	0	0	1.60215	13.7229	19.0698	17.6473
HD3_S11_L004_contig_1242	0	0	0	1.64976	0	0	2.94792	2.6596	3.53759	0	0	2.04662	2.99024	2.94231	4.09529	4.57231	3.02362	3.36639	4.46158	4.04356	3.75908	1.8484	2.59717	10.9398	2.79222	2.05779	3.29393	0	2.38705	1.8574	0	0	0	1.79336	2.03936	1.71357	0	0	0	0	0	0	0	0	0	0	0	4.43872	0	0	0	0	1.58101	0
HD3_S11_L004_contig_125	0	2.38798	0	21.8775	16.7804	28.8313	0	0	0	21.1799	18.8533	28.0445	1.98827	0	2.33491	17.9362	14.6947	15.6541	0	0	4.28533	12.4813	50.283	18.6093	0	0	0	27.7026	20.4478	44.5968	0	0	0	14.3919	12.9999	9.65049	0	0	1.98605	2.66971	15.4264	6.74895	1.81439	0	0	0	40.3601	13.4373	0	0	0	23.7528	20.1349	47.6639
HD3_S11_L004_contig_1253	3.31955	6.04843	4.29175	7.58379	10.0102	9.55947	10.3177	9.96736	10.1769	11.7616	13.02	13.0734	5.32846	4.37021	7.37689	4.58834	2.85093	2.33902	0	2.15294	1.76162	6.08592	3.89771	9.30657	8.12524	5.47956	6.142	4.64074	6.05744	5.2684	2.31403	0	2.67929	2.70263	2.95341	0	0	0	0	0	7.63551	0	0	0	0	0	3.87863	7.15798	1.82923	1.56964	2.36517	5.41651	5.04727	5.0773
HD3_S11_L004_contig_1255	0	0	0	3.71526	3.39501	4.02903	0	0	0	3.06102	2.72649	3.68693	0	0	0	4.54686	4.26547	3.32821	0	0	0	4.46407	3.76293	3.93547	0	0	0	3.3286	3.59446	3.95942	0	0	0	2.23332	2.5144	1.80952	0	0	0	0	3.12181	0	0	0	0	0	1.7769	0	0	0	0	2.28451	2.31182	2.84386
HD3_S11_L004_contig_126	0	0	0	1.66944	1.54936	0	0	0	0	0	0	1.90233	0	0	0	2.52262	3.88952	2.10279	0	0	0	1.70411	1.93739	3.32503	0	0	0	1.58602	1.86366	2.0008	0	0	0	0	1.95733	0	0	0	0	0	0	0	0	0	0	0	0	1.50941	0	0	0	0	0	0
HD3_S11_L004_contig_1261	0	0	0	5.10954	5.10643	5.29106	0	0	0	5.45459	4.9457	6.37909	0	0	0	2.36605	2.15805	2.44032	0	0	0	6.13405	4.91218	7.19425	0	0	0	4.29055	4.55534	4.77648	0	0	0	1.74555	2.30358	1.56506	0	0	0	0	5.57034	0	0	0	0	0	2.65494	3.91808	0	0	0	3.60302	3.07954	5.04137
HD3_S11_L004_contig_1263	0	1.48425	0	2.01547	2.5448	2.32133	2.82964	3.82275	2.84897	0	0	2.21773	3.84944	3.20057	4.71395	2.76727	2.03075	1.87039	0	1.53568	0	2.73963	2.68624	6.49412	3.19861	2.72185	4.2995	2.24524	3.44688	3.11853	0	0	0	0	1.515	0	0	0	0	0	0	0	0	0	0	0	1.76436	3.08454	0	0	0	1.36133	1.91607	1.80808
HD3_S11_L004_contig_1265	0	0	0	2.41845	0	1.58522	0	0	0	0	0	2.08728	0	0	0	1.78775	2.09397	2.3464	0	0	2.4986	1.84025	4.7466	5.69119	0	0	0	2.1536	1.6819	0	0	0	0	0	0	0	0	0	0	0	0	0	0	0	0	0	2.37589	1.7332	0	0	0	1.2628	0	0
HD3_S11_L004_contig_1266	0	0	0	9.73424	8.49795	7.06632	0	0	0	5.9975	5.36226	7.31294	0	0	0	5.90589	5.72289	3.80622	0	0	0	7.43935	6.64416	13.6428	0	0	0	6.19109	8.96785	7.65868	0	0	0	2.67674	4.18132	2.43701	0	0	0	0	4.30335	0	0	0	0	0	3.26841	5.77573	0	0	0	4.19027	4.57287	5.96249
HD3_S11_L004_contig_1279	2.54045	2.91372	1.77834	14.8776	12.8743	16.2246	8.57762	6.60356	5.76941	11.83	10.5559	24.2829	5.32857	5.40638	8.6088	15.3622	11.2044	12.0619	6.84604	6.2347	6.83111	20.6404	12.927	11.5823	6.00973	5.06113	6.44881	8.6181	13.7565	9.36611	0	0	0	5.8132	7.54184	5.46513	0	0	0	2.3058	10.9246	2.61901	4.06637	0	0	0	5.606	4.56549	0	0	0	5.40509	7.37404	6.30262
HD3_S11_L004_contig_1281	0	0	0	2.48269	3.11173	3.15914	0	0	0	1.51598	1.61193	2.90132	0	0	2.08963	4.82727	5.94267	6.31622	2.36563	1.89792	2.56765	2.78825	3.16573	3.72147	0	0	0	3.48921	3.00306	3.18458	0	0	0	1.92762	4.20802	2.81396	0	0	0	0	0	0	0	0	0	0	0	1.80204	0	0	0	2.62239	0	2.65288
HD3_S11_L004_contig_1289	0	0	0	4.50821	4.47832	4.44751	0	0	0	2.45751	2.45971	4.19667	0	0	0	8.86741	7.33918	6.6591	0	0	0	4.63637	5.64673	6.74228	0	0	0	4.05065	4.63237	5.24179	0	0	0	2.70176	4.04903	2.07755	0	0	0	0	2.58405	0	0	0	0	0	2.24315	2.47845	0	0	0	2.43118	2.46603	3.31039
HD3_S11_L004_contig_1299	0	0	0	8.85642	8.33778	8.77708	1.69913	2.3966	0	7.08761	10.2077	9.92442	0	0	1.57285	12.0787	10.9722	11.1031	0	1.36823	2.43342	8.989	8.95954	9.87902	1.95942	2.11643	0	7.72559	8.92366	12.63	0	0	0	5.16192	7.00515	6.31578	0	0	0	2.48945	5.80469	3.14265	3.47754	0	0	0	4.47242	4.64283	0	0	0	5.43897	5.19101	9.73071
HD3_S11_L004_contig_130	0	0	0	4.24006	4.52096	3.65039	1.57441	1.39656	1.65797	3.25453	3.22972	5.68868	3.65374	1.31968	1.95295	0	0	0	0	0	0	4.44961	5.37185	6.92224	2.62215	2.37943	1.81142	3.51181	4.30856	4.65167	0	0	0	0	0	0	0	0	0	0	2.68642	0	0	0	0	0	2.87707	3.07323	0	0	0	2.23032	2.36693	3.51555
HD3_S11_L004_contig_1309	0	0	0	1.84081	0	0	0	0	0	0	0	0	0	0	0	2.93592	0	0	0	0	0	0	0	13.4002	0	0	0	1.83319	0	0	0	0	0	0	0	0	0	0	0	0	0	0	0	0	0	0	0	5.58266	0	0	0	0	0	0
HD3_S11_L004_contig_1316	6.15991	6.68171	4.90833	3.81065	3.23793	3.76187	5.24679	5.06722	6.22673	7.43318	6.89478	8.08759	3.91027	0	4.50764	0	2.03178	0	3.59167	3.59758	2.52271	3.12956	3.43379	3.91291	2.97403	3.04125	4.1099	3.61683	3.62854	3.26737	3.08383	1.86932	4.19026	2.33999	3.58943	1.83255	0	2.5163	2.44429	0	7.04777	0	0	0	1.77592	0	5.46975	5.69963	2.01457	1.83306	3.01426	5.05663	5.14188	6.29252
HD3_S11_L004_contig_132	0	0	0	2.75637	2.70475	2.21446	0	0	0	1.80564	0	1.78368	0	0	0	3.84296	2.99168	4.22869	0	0	0	2.90479	2.75957	3.87038	0	0	0	1.83121	3.05832	2.65565	0	0	0	1.72788	2.0268	2.17257	0	0	0	0	1.40201	0	0	0	0	0	0	0	0	0	0	1.46006	1.57553	2.11547
HD3_S11_L004_contig_1321	0	0	0	6.19271	4.33462	5.49897	2.95392	2.29196	3.16952	3.90604	3.52061	5.3723	1.79367	1.83714	2.28549	3.30788	2.91984	2.84566	0	0	0	4.76724	4.91872	7.52584	2.28344	1.83508	2.17922	4.04993	4.8015	3.90915	0	0	0	1.70226	1.80785	0	0	0	0	0	3.11734	0	0	0	0	0	2.12903	3.39805	0	0	0	2.7275	2.88919	3.03352
HD3_S11_L004_contig_1322	0	0	0	3.30581	2.5169	3.48701	0	0	0	7.2178	6.12343	5.83879	0	0	0	0	0	0	0	0	0	2.11569	2.59702	9.9499	0	0	0	2.24155	3.17412	2.40261	0	0	0	0	0	0	0	0	0	0	2.02405	0	0	0	0	0	2.04228	5.49122	0	0	0	2.11952	2.20001	2.00553
HD3_S11_L004_contig_1325	0	0	0	2.45342	2.21076	2.76183	1.8931	2.14555	2.82367	1.94424	3.22925	2.22443	0	0	2.78105	3.19946	2.56964	1.8855	0	1.72093	1.59778	2.6067	2.48203	2.91636	1.66279	0	2.41028	2.21987	2.65777	2.10716	0	0	0	0	1.67759	0	0	0	0	0	1.91946	0	0	0	0	0	0	1.43473	0	0	0	1.76592	1.58219	1.59474
HD3_S11_L004_contig_1327	1.83567	0	0	4.11453	5.21801	4.01642	2.9449	2.25943	2.49077	4.97095	4.52653	4.96671	2.11735	0	1.75709	2.5132	2.93113	1.66525	0	0	0	4.20715	3.78261	6.70843	1.93713	1.92283	2.25395	3.66049	3.85943	4.21669	0	0	0	0	1.73969	0	0	0	0	0	3.61722	0	0	0	0	0	2.43638	3.28168	0	0	0	2.37792	2.54384	3.34808
HD3_S11_L004_contig_1335	0	0	0	3.28684	4.20934	3.73892	0	0	0	2.38988	2.64936	4.01706	0	0	0	5.32631	4.69158	4.00771	0	0	0	4.44218	3.71542	4.81153	0	0	0	4.1107	4.14257	3.72478	0	0	0	2.13255	2.43364	1.87307	0	0	0	0	2.65102	0	0	0	0	0	1.93334	2.02791	0	0	0	1.74008	1.90329	2.11196
HD3_S11_L004_contig_1341	0	0	0	4.49352	4.4311	0	0	0	0	2.42069	0	1.66895	0	0	0	2.08289	2.50013	2.03118	0	0	0	0	2.32249	3.16948	0	0	0	2.53206	3.77827	2.14095	0	0	0	0	0	0	0	0	0	0	0	0	0	0	0	0	0	0	0	0	0	1.68091	1.69133	1.87847
HD3_S11_L004_contig_1344	0	0	0	11.7251	12.378	10.5436	0	0	0	7.24597	7.76346	11.014	0	0	0	9.80565	10.495	8.27511	0	0	0	12.8262	13.4321	12.4563	0	0	0	12.6116	10.8662	14.4595	0	0	0	5.72272	7.42362	3.80584	0	0	0	0	11.0129	0	0	0	0	0	7.23779	6.73522	0	0	0	7.92166	7.3454	11.4091
HD3_S11_L004_contig_1352	0	0	0	4.60874	5.12684	4.51396	0	0	0	3.52171	4.01489	4.3119	0	0	0	5.86127	4.05091	3.98696	0	0	0	4.31031	4.08121	5.57474	0	0	0	3.99709	3.796	4.14833	0	0	0	3.10508	2.8559	2.15362	0	0	0	1.55281	3.92205	2.22849	2.84841	0	0	0	2.32978	2.59967	0	0	0	3.10658	2.68061	3.72228
HD3_S11_L004_contig_1353	0	0	0	0	0	0	1.91783	0	0	0	0	0	1.88322	3.76199	2.53815	0	0	0	2.98533	1.97976	2.13479	0	0	5.8987	1.96165	0	1.90053	0	0	0	0	0	0	0	0	0	0	0	0	0	0	0	0	0	0	0	0	2.19935	0	0	0	0	0	0
HD3_S11_L004_contig_1355	0	0	0	1.79575	2.32173	1.53296	0	0	0	0	1.96057	0	0	0	0	2.96005	3.79031	0	0	0	0	1.91076	2.32769	4.35983	0	0	0	3.52341	0	0	0	0	0	0	2.58975	0	0	0	0	0	0	0	0	0	0	0	0	0	0	0	0	2.54929	0	0
HD3_S11_L004_contig_1361	0	0	0	3.27922	3.85541	2.80391	0	0	0	3.02189	2.26601	3.3437	0	0	0	4.44043	3.91213	3.47004	0	0	0	4.61673	3.55005	4.71162	0	0	0	3.079	3.12967	3.09212	0	0	0	1.90621	2.01518	1.66797	0	0	0	0	3.1366	0	0	0	0	0	1.83256	1.94868	0	0	0	1.88287	1.97886	2.72583
HD3_S11_L004_contig_1365	0	0	0	11.7036	12.3543	10.9062	0	0	0	8.67707	10.8844	12.4435	0	0	0	0	0	0	0	0	0	11.6354	9.90396	13.5978	0	0	0	7.93658	9.0499	7.15837	0	0	0	0	0	0	0	0	0	0	12.2349	1.94878	0	0	0	0	6.72762	9.42341	0	0	0	6.0142	8.09902	6.46074
HD3_S11_L004_contig_1376	0	0	0	2.87689	2.50782	2.41753	0	0	0	1.91483	1.91511	2.61535	0	0	0	5.19219	4.63184	4.29273	0	0	0	4.62796	3.46245	3.76728	0	0	0	5.96769	3.60921	5.19821	0	0	0	1.7916	3.07194	0	0	0	0	0	2.51025	0	0	0	0	0	1.34795	0	0	0	0	3.60972	2.13066	3.11433
HD3_S11_L004_contig_1379	0	0	0	1.88757	2.85054	2.76184	0	0	0	1.89799	1.70052	2.2232	0	0	0	2.47988	2.11742	1.80929	0	0	0	2.81661	2.29083	2.29349	0	0	0	0	2.3721	2.54474	0	0	0	0	0	0	0	0	0	0	1.3914	0	0	0	0	0	0	0	0	0	0	0	0	1.86196
HD3_S11_L004_contig_1384	0	0	0	0	1.27718	1.65243	1.33737	0	1.70125	0	0	0	1.80838	1.50321	2.25539	0	0	0	0	0	0	0	1.62896	7.15742	0	0	1.3943	0	1.837	1.45007	0	0	0	0	0	0	0	0	0	0	0	0	0	0	0	0	0	3.82826	0	0	0	0	0	0
HD3_S11_L004_contig_1392	0	0	0	5.52915	4.61411	4.90037	0	0	0	4.26468	3.70088	6.02349	0	0	0	6.06211	5.27191	4.71763	0	0	0	5.04519	5.35625	8.51387	0	0	0	4.34079	3.9595	5.92324	0	0	0	3.08074	4.67253	3.11219	0	0	0	0	3.32228	0	2.76592	0	0	0	2.77263	3.67862	0	0	0	2.90494	2.47331	4.8917
HD3_S11_L004_contig_1399	0	0	0	6.20204	6.73368	6.32855	0	0	0	8.49928	9.70802	11.2704	0	0	0	13.4342	15.8357	9.72654	0	0	0	5.4149	5.51443	7.22678	0	0	0	7.46771	5.35062	5.88199	0	0	0	12.0162	17.382	10.1047	0	0	0	4.65341	8.46902	8.47055	4.65468	0	0	0	5.25472	6.32202	0	0	0	8.8668	7.94023	8.93935
HD3_S11_L004_contig_1408	0	0	0	2.64743	2.62878	2.63035	0	0	0	2.49389	1.98449	4.96276	0	0	0	1.82907	2.34792	0	0	0	0	3.58756	6.70671	4.94417	0	0	0	3.08737	3.29756	3.53571	0	0	0	0	0	0	0	0	0	0	2.54732	0	0	0	0	0	3.51795	2.80412	0	0	0	2.16358	2.14035	1.98554
HD3_S11_L004_contig_1411	0	0	0	2.21833	1.9624	0	1.60037	0	0	1.83528	1.6099	2.67341	0	0	0	3.37051	5.24839	2.91248	0	0	0	1.76435	2.20832	4.06356	0	0	0	1.62291	2.50574	1.7446	0	0	0	2.906	3.49821	2.41991	0	0	0	0	1.83997	1.73612	1.65334	0	0	0	1.48499	2.22517	0	0	0	0	2.11348	1.83207
HD3_S11_L004_contig_1415	0	0	0	2.86815	2.23784	3.34282	0	0	0	0	0	2.52092	1.53912	0	1.818	4.62452	4.14349	2.5902	0	1.5082	0	3.33357	3.25107	4.57633	0	0	0	3.8128	2.31667	2.61289	0	0	0	2.0104	2.41218	0	0	0	0	0	0	0	0	0	0	0	0	1.56802	0	0	0	1.71693	0	1.85659
HD3_S11_L004_contig_1422	0	0	0	4.54762	4.46608	5.1406	0	0	0	3.28712	2.71408	4.56175	0	0	0	0	0	0	0	0	0	5.23671	5.44888	5.59255	0	0	0	4.96756	4.25764	4.84778	0	0	0	0	0	0	0	0	0	0	3.65852	0	0	0	0	0	2.81611	2.40318	0	0	0	2.75616	2.33984	3.28833
HD3_S11_L004_contig_1432	0	0	0	3.16563	3.69161	2.58534	0	0	0	2.50212	2.418	4.07475	0	0	0	0	1.58516	0	0	0	0	3.90687	4.24093	5.97001	0	0	0	4.21823	3.41358	3.93146	0	0	0	0	1.53607	0	0	0	0	0	3.26993	0	0	0	0	0	2.33946	3.37143	0	0	0	3.09367	2.89318	2.84932
HD3_S11_L004_contig_1436	0	0	0	1.58633	2.10239	1.64178	0	0	0	1.75499	1.34552	1.4142	0	0	0	5.35434	2.05745	3.1318	0	0	0	0	1.59924	3.00357	0	0	0	1.99874	0	1.98708	0	0	0	0	0	0	0	0	0	0	0	0	0	0	0	0	0	0	0	0	0	0	0	0
HD3_S11_L004_contig_1440	0	0	0	2.24487	0	0	0	0	0	0	1.61987	2.58151	0	0	0	2.707	3.47457	2.32333	0	0	0	1.74631	2.26629	3.69536	0	0	0	1.84539	2.09379	2.15156	0	0	0	0	2.22304	0	0	0	0	0	0	0	0	0	0	0	1.50409	1.73163	0	0	0	0	0	1.57044
HD3_S11_L004_contig_1442	0	0	0	4.56025	4.06983	3.91367	0	0	0	2.55541	2.76324	4.71255	0	0	0	6.28014	5.57495	4.93789	0	0	0	4.35489	4.69085	5.15608	0	0	0	3.84006	4.07454	3.41562	0	0	0	2.56772	3.15774	2.36314	0	0	0	0	2.49622	0	1.52027	0	0	0	1.6956	2.2108	0	0	0	2.1369	2.29859	2.48237
HD3_S11_L004_contig_1443	0	0	0	4.2004	4.30941	4.66973	0	0	0	3.46902	4.1063	4.46088	0	0	0	5.25183	3.50303	3.56426	0	0	0	4.58627	4.80743	5.39693	0	0	0	3.67912	4.93668	4.23566	0	0	0	2.07407	2.25975	0	0	0	0	0	2.91362	0	0	0	0	0	0	2.16649	0	0	0	2.20467	2.1063	2.31191
HD3_S11_L004_contig_146	0	0	0	2.11604	2.08631	0	0	0	0	0	0	2.44849	0	0	0	0	0	0	0	0	0	2.24085	2.10419	1.81828	0	0	0	2.21779	0	2.06093	0	0	0	0	0	0	0	0	0	0	0	0	0	0	0	0	0	0	0	0	0	0	0	1.5641
HD3_S11_L004_contig_1460	0	0	0	1.64203	0	1.57244	0	0	0	4.93806	4.75955	4.73284	0	0	0	0	0	0	0	0	0	0	1.73623	3.50574	0	0	0	0	0	0	0	0	0	0	0	0	0	0	0	0	2.45405	0	0	0	0	0	2.52213	4.46596	0	0	0	2.09384	2.67444	2.50733
HD3_S11_L004_contig_1463	0	0	0	9.33099	8.40168	7.7756	1.89042	1.82934	2.25797	8.07141	6.56274	9.08586	0	0	2.34568	7.79472	6.87089	9.72783	0	0	0	10.8147	6.59308	12.5965	1.49205	0	1.81643	8.24933	9.07335	6.54829	0	0	0	5.27524	6.87009	4.4739	0	0	0	2.94376	5.59905	3.87525	4.54983	0	0	0	4.61857	4.70112	0	0	0	5.31776	3.66191	4.92044
HD3_S11_L004_contig_1489	0	0	0	4.54396	3.12317	2.42435	0	0	0	2.03733	1.40673	2.81651	0	0	0	4.22972	4.42416	4.04678	0	0	0	2.14373	5.31512	27.795	0	0	0	2.05227	2.67994	2.35893	0	0	0	1.57859	2.057	1.72746	0	0	0	0	0	0	1.38944	0	0	0	2.33673	11.5529	0	0	0	0	1.60372	1.89324
HD3_S11_L004_contig_1492	0	0	0	2.48099	2.69842	2.96303	0	0	0	2.50789	2.2327	3.28099	0	0	0	0	0	0	0	0	0	4.90599	4.47428	6.71217	0	0	0	3.35849	3.92164	5.01395	0	0	0	0	0	0	0	0	0	0	5.31	0	0	0	0	0	2.98632	4.7125	0	0	0	3.7173	3.10645	5.21822
HD3_S11_L004_contig_1496	0	0	0	5.61916	5.69304	4.10617	0	0	0	4.20564	3.73502	4.56273	0	0	0	6.82839	5.90363	7.6752	0	0	0	5.24045	4.20225	7.84245	0	0	0	4.32383	5.91555	4.96151	0	0	0	3.35108	4.01755	2.62275	0	0	0	1.84264	3.64708	3.93368	2.04479	0	0	0	3.14543	4.34642	0	0	0	3.20399	3.89374	3.73812
HD3_S11_L004_contig_1500	0	0	0	3.15385	1.61743	1.53254	0	0	0	0	0	0	0	0	0	0	1.54373	1.34825	0	0	0	1.91931	1.90016	2.11178	0	0	0	0	2.58903	2.89726	0	0	0	0	0	0	0	0	0	0	1.66993	0	0	0	0	0	0	0	0	0	0	0	1.82647	2.14104
HD3_S11_L004_contig_1503	0	0	0	3.15445	2.90783	2.92614	0	0	0	2.00761	2.00713	3.1615	0	0	0	3.44934	3.88629	2.76593	0	0	0	3.01296	6.02073	7.74391	0	0	0	2.65239	2.6323	3.20523	0	0	0	1.52661	2.48157	0	0	0	0	0	2.05815	0	0	0	0	0	2.9608	3.62444	0	0	0	1.76909	1.58743	2.93318
HD3_S11_L004_contig_1504	0	0	0	0	0	2.73426	0	0	0	0	5.36727	2.04935	0	0	0	0	1.53441	0	0	0	0	2.49284	2.77465	7.25597	0	0	0	3.06508	2.31276	4.14031	0	0	0	0	0	0	0	0	0	0	2.0265	0	0	0	0	0	1.56395	3.84523	0	0	0	2.6131	1.78489	3.5283
HD3_S11_L004_contig_151	0	0	0	0	1.99225	0	0	0	0	0	0	1.35751	0	0	0	0	0	2.22316	0	0	0	0	0	2.06941	0	0	0	2.47175	1.6741	0	0	0	0	0	0	0	0	0	0	0	2.17034	0	0	0	0	0	0	1.87175	0	0	0	2.45203	2.2007	0
HD3_S11_L004_contig_1513	0	0	0	1.70526	2.37277	2.38732	0	0	0	1.46511	0	1.81942	0	0	0	3.23729	3.35006	2.3387	0	0	0	3.33682	2.49395	3.30127	0	0	0	2.4446	2.60165	2.78853	0	0	0	0	2.32636	0	0	0	0	0	1.99951	0	0	0	0	0	0	0	0	0	0	1.78861	1.72299	1.9848
HD3_S11_L004_contig_1514	2.10111	2.78922	2.03018	10.111	9.02719	9.53022	2.0138	2.33308	2.34797	18.8221	20.9025	24.6031	0	0	2.60697	5.9837	4.5402	5.41673	1.68321	2.10127	0	8.2516	6.86514	8.28769	1.55159	0	1.73676	6.97905	7.73684	6.3868	0	0	0	4.77767	4.2131	1.77983	0	0	0	0	13.1892	0	2.00515	0	0	0	6.75064	7.963	0	0	0	8.94812	11.276	8.89499
HD3_S11_L004_contig_152	0	0	0	1.78519	2.40426	1.91426	0	0	0	2.31391	1.63741	2.87758	0	0	0	0	0	0	0	0	0	0	2.05948	5.92316	0	0	0	1.73002	2.29617	0	0	0	0	0	0	0	0	0	0	0	0	0	0	0	0	0	0	3.38033	0	0	0	0	1.32342	0
HD3_S11_L004_contig_1539	0	0	0	4.12538	4.15509	4.53646	0	0	0	3.17371	4.08134	4.40153	0	0	0	6.74444	9.07105	6.05918	1.90981	0	2.22488	4.5331	4.72055	4.92248	0	0	0	5.25961	5.66244	4.79239	0	0	0	2.87527	4.91801	2.57552	0	0	0	0	3.08194	0	0	0	0	0	2.15779	2.38886	0	0	0	3.27884	3.05652	3.83155
HD3_S11_L004_contig_1548	0	0	0	3.93173	4.11786	4.43289	4.3215	3.92684	4.9088	2.11928	2.43252	3.48675	2.58126	2.29389	2.76801	3.49421	2.30651	2.69864	2.3712	1.91359	1.88582	3.37399	3.42148	6.39608	2.81193	2.22362	2.90276	3.32665	3.97407	3.25692	0	0	0	2.76449	3.22341	2.28379	0	0	0	0	3.82166	0	1.93594	0	0	0	2.94262	4.35006	0	0	0	2.52609	2.87809	3.46971
HD3_S11_L004_contig_155	0	0	0	3.88429	4.22801	3.49745	0	0	0	2.07172	2.63264	2.90199	0	0	0	3.44308	2.26825	2.1294	0	0	0	4.36388	4.85316	7.15995	0	0	0	4.62234	4.96325	6.56032	0	0	0	1.73609	1.75889	0	0	0	0	0	2.98511	0	0	0	0	0	2.14072	2.43636	0	0	0	2.70852	2.02569	4.33291
HD3_S11_L004_contig_1552	0	0	0	0	1.90452	0	0	0	0	0	0	1.75151	0	0	0	2.78302	3.5082	2.66374	0	0	0	3.32156	2.32209	3.3923	0	0	2.03352	2.14011	2.61066	2.46822	0	0	0	0	2.94956	2.73068	0	0	0	0	2.29745	0	0	0	0	0	0	1.75362	0	0	0	0	1.93878	2.12922
HD3_S11_L004_contig_1556	0	0	0	2.40176	3.04291	2.2965	0	0	0	0	1.74182	3.22023	0	0	0	5.87932	2.82595	3.44728	0	0	0	3.35997	3.20209	3.84754	0	0	0	2.37241	2.99738	3.86829	0	0	0	2.26603	2.24023	0	0	0	0	0	0	0	0	0	0	0	0	0	0	0	0	1.71883	0	2.20219
HD3_S11_L004_contig_1558	0	0	0	1.57446	0	0	1.40673	0	1.94126	0	2.27277	2.04271	0	0	0	1.48267	3.69499	2.19746	0	0	0	0	2.40056	2.50461	0	0	0	1.7172	2.08095	1.86836	0	0	0	1.21537	2.15617	1.79359	0	0	0	0	0	0	0	0	0	0	0	1.72338	0	0	0	0	1.8612	2.23811
HD3_S11_L004_contig_1559	0	0	0	4.28043	4.64215	3.73885	0	0	0	3.22466	2.71089	4.85581	0	0	0	2.20864	3.21624	0	0	0	0	5.08476	3.8281	5.40648	0	0	0	3.92625	3.79797	3.20957	0	0	0	0	2.07267	0	0	0	0	0	2.92604	0	0	0	0	0	2.05473	2.53651	0	0	0	2.37527	2.2458	2.66345
HD3_S11_L004_contig_1568	0	0	0	5.79687	5.242	5.10473	0	0	0	4.51389	4.09708	5.30238	0	0	0	5.69353	4.43298	3.76388	0	0	0	7.09002	5.85488	7.758	0	0	0	4.47251	5.42645	4.40698	0	0	0	3.33076	2.37161	2.48446	0	0	0	0	3.93717	0	0	0	0	0	2.62377	3.37161	0	0	0	3.51818	3.0196	3.73999
HD3_S11_L004_contig_157	0	0	0	1.83329	2.31988	1.77946	0	0	0	1.65808	1.88634	2.03722	0	0	0	4.23619	8.7725	4.62525	0	0	0	4.40328	5.95839	7.50501	0	0	0	3.67459	11.6688	7.72039	0	0	0	1.74616	4.33887	2.35834	0	0	0	2.22884	2.76439	0	2.44298	0	0	0	3.14744	3.62764	0	0	0	2.14181	6.27932	5.28648
HD3_S11_L004_contig_1584	0	0	0	5.26316	5.63686	5.16273	0	0	0	3.87438	3.88878	5.78385	0	0	0	3.57389	2.76293	2.44669	0	0	0	4.12663	3.48785	5.97987	0	0	0	3.70209	4.72166	3.85324	0	0	0	1.95861	2.30207	0	0	0	0	0	2.66453	0	0	0	0	0	2.06399	3.27081	0	0	0	2.61257	2.63439	3.17386
HD3_S11_L004_contig_1587	0	0	0	5.2136	5.33372	3.79926	0	0	0	7.02957	5.12012	7.10172	0	0	0	0	0	0	0	0	0	4.40058	4.15049	4.97023	0	0	0	3.19681	3.94733	4.06635	0	0	0	0	0	0	0	0	0	0	4.64548	0	0	0	0	0	3.32277	3.52112	0	0	0	3.37505	4.09853	3.77033
HD3_S11_L004_contig_159	0	0	0	2.47419	2.81779	2.93265	0	0	0	2.47588	2.16979	3.80216	0	0	0	0	0	0	0	0	0	2.72222	1.9808	3.34218	0	0	0	2.26215	2.81958	2.24875	0	0	0	0	0	0	0	0	0	0	0	0	0	0	0	0	0	0	0	0	0	1.46213	0	1.87808
HD3_S11_L004_contig_1596	0	0	0	11.739	13.0793	10.8556	0	1.70977	2.49349	7.27952	8.04067	9.3275	1.72858	1.97952	2.30463	16.8318	15.3672	12.2548	2.25897	2.35427	3.13958	9.86216	13.5784	12.3847	2.12677	1.78944	3.12554	11.2204	11.4413	12.5535	0	0	0	7.01223	9.05984	5.92489	0	0	0	2.12315	7.8377	2.75217	2.14045	0	0	0	6.70984	5.91397	0	0	0	7.40528	6.39255	9.55991
HD3_S11_L004_contig_1598	0	0	0	0	0	0	0	0	0	0	0	0	0	0	0	0	3.54654	3.36274	0	0	0	6.65325	2.49739	9.93524	0	0	0	5.35635	7.27111	2.89489	0	0	0	0	1.60621	1.51247	0	0	0	0	4.98715	0	0	0	0	0	0	4.03382	0	0	0	3.25358	4.2368	2.27871
HD3_S11_L004_contig_160	0	0	0	3.59807	3.64924	2.26114	0	0	0	3.73139	3.16052	4.36782	0	0	0	3.08356	3.21178	2.78296	0	0	0	2.19723	1.97815	3.57551	0	0	0	1.7589	2.75592	1.63171	0	0	0	3.60396	3.74389	4.68139	0	0	0	0	2.6134	1.63423	1.66803	0	0	0	1.77156	2.19338	0	0	0	2.13214	2.75057	2.38723
HD3_S11_L004_contig_1601	0	0	0	3.24719	2.92598	2.40832	0	0	0	0	1.38239	2.161	0	0	0	3.37042	3.64298	2.62055	0	0	0	2.77376	2.39198	5.40254	0	0	0	2.02267	2.45156	2.55636	0	0	0	0	2.07765	0	0	0	0	0	0	0	0	0	0	0	0	1.69888	0	0	0	0	0	1.61576
HD3_S11_L004_contig_1604	0	0	0	2.64487	3.42419	3.09327	0	0	1.39257	2.25132	2.11074	4.02549	0	0	0	4.07826	5.45385	3.44068	0	0	0	4.39153	3.38969	5.82651	0	0	0	2.8373	3.09572	3.34189	0	0	0	2.72399	3.73722	2.54014	0	0	0	1.90091	2.97904	2.8908	2.15517	0	0	0	1.66234	2.44981	0	0	0	2.18017	2.43565	2.79023
HD3_S11_L004_contig_1612	0	0	0	3.35864	4.46829	3.89851	1.63257	1.65549	2.46167	2.79757	2.79784	4.29322	1.57838	0	0	4.24909	4.82285	3.6853	0	0	0	5.23297	4.97318	7.25172	0	0	1.53634	4.34297	4.62314	4.37106	0	0	0	1.74773	2.42914	1.57593	0	0	0	0	3.76142	0	0	0	0	0	2.90803	3.06433	0	0	0	3.06588	2.97898	3.55065
HD3_S11_L004_contig_1619	0	0	0	0	0	0	0	0	0	0	0	0	0	0	0	0	0	1.46311	0	0	0	0	0	8.45391	0	0	0	0	0	0	0	0	0	0	0	0	0	0	0	0	0	0	0	0	0	0	0	4.10417	0	0	0	0	0	0
HD3_S11_L004_contig_1624	0	0	0	2.55788	2.2037	3.05103	0	0	0	2.09928	1.8599	2.52386	0	0	0	2.86461	2.52177	1.86286	0	0	0	4.14638	4.2044	4.11821	0	0	0	3.59252	3.16156	2.99101	0	0	0	0	0	0	0	0	0	0	2.57411	0	0	0	0	0	2.02922	0	0	0	0	2.27689	1.83381	2.16392
HD3_S11_L004_contig_1632	0	0	1.49914	1.85493	2.17783	1.88782	3.96689	4.0569	4.81124	0	1.66217	2.5744	4.70933	2.75258	4.51925	0	2.69528	1.72962	0	0	0	2.04272	1.77875	4.98977	2.89041	2.63965	2.95104	1.74375	1.87324	2.24154	0	0	0	0	2.05704	0	0	0	0	0	0	0	0	0	0	0	0	2.42955	0	0	0	0	0	1.85177
HD3_S11_L004_contig_1633	0	2.0182	1.7665	7.5089	6.5841	7.5847	6.2485	5.2047	5.7407	6.3436	6.702	8.6858	5.2179	5.7841	6.0455	9.05	7.4634	9.4568	5.2623	4.2374	4.5269	6.7319	7.3612	9.0615	5.4097	5.0625	5.407	5.6516	7.6559	7.1028	0	0	0	3.7556	4.6747	3.1852	0	0	0	3.7894	5.7685	3.6459	4.3231	0	0	0	3.4319	5.2969	0	0	1.5105	4.077	4.2665	5.3922
HD3_S11_L004_contig_1636	0	0	0	6.99372	6.37259	9.61975	1.78554	2.72848	1.99245	3.6025	3.64158	11.5082	1.973	1.68144	1.86819	8.54043	8.35788	5.90445	2.66851	1.83127	2.33417	7.21783	7.67462	10.5059	3.49473	1.86795	2.76296	4.91533	6.13792	4.80183	0	0	0	3.21313	5.6027	3.32888	0	0	0	2.57502	3.65235	3.35064	5.68703	0	0	0	3.49696	4.12708	0	0	0	2.9731	3.22599	3.44975
HD3_S11_L004_contig_1638	0	0	0	2.67072	4.09112	3.87587	0	0	0	2.407	2.06357	3.19393	0	0	0	6.9966	4.67204	4.78928	0	0	0	5.51585	3.56055	7.36993	0	0	0	3.12083	3.83946	4.36559	0	0	0	2.40577	2.87936	1.90285	0	0	0	0	2.85361	0	0	0	0	0	1.51622	2.78929	0	0	0	2.01613	2.22185	2.95142
HD3_S11_L004_contig_1645	0	0	0	5.71767	6.79491	6.09208	0	0	0	3.65985	3.27809	5.01046	4.01141	0	0	8.63794	10.3562	6.67895	4.88759	0	0	7.98925	7.82798	10.1268	0	0	0	8.36008	8.50985	6.7623	0	0	0	3.33959	6.14962	2.89208	0	0	0	0	4.53502	0	0	0	0	0	3.70136	4.2949	0	0	0	5.22677	4.19761	5.33732
HD3_S11_L004_contig_165	0	0	0	4.55606	4.25168	3.6966	0	0	0	2.56722	3.23663	5.04729	0	0	0	6.41622	6.4915	5.35769	0	0	0	5.97051	5.08546	5.96962	0	0	0	3.67428	4.40445	6.12965	0	0	0	2.85158	4.45351	2.93925	0	0	0	0	3.44934	0	0	0	0	0	2.89001	2.63443	0	0	0	2.54968	2.5596	4.42517
HD3_S11_L004_contig_1654	0	0	0	0	0	0	0	0	0	0	0	0	0	0	0	1.65267	1.60812	0	0	0	0	2.62594	1.8015	5.87896	0	0	0	0	1.51998	2.03105	0	0	0	0	0	0	0	0	0	0	0	0	0	0	0	0	1.26925	2.8712	0	0	0	0	0	1.89069
HD3_S11_L004_contig_1672	0	0	0	3.33143	2.58901	3.08113	0	0	0	1.94924	2.19406	2.34508	0	0	0	4.21288	5.76395	2.97218	0	0	0	3.46693	3.80106	6.17359	0	0	0	3.70666	3.86345	3.40627	0	0	0	1.46551	3.25255	1.87283	0	0	0	0	2.35348	0	0	0	0	0	2.48185	2.64742	0	0	0	2.30196	2.59898	2.78134
HD3_S11_L004_contig_1675	0	0	0	2.59228	6.08356	2.86963	0	0	0	2.19364	2.91591	2.8842	0	0	0	5.85439	4.83434	2.81673	1.33056	0	0	4.36769	4.02607	7.62659	0	0	0	3.2371	6.84318	3.92719	0	0	0	2.69787	2.75635	0	0	0	0	0	3.46001	0	0	0	0	0	2.2079	3.54532	0	0	0	1.60776	4.1062	2.9538
HD3_S11_L004_contig_1686	1.75355	2.48127	2.11815	4.10843	5.1327	4.72027	6.28633	6.25823	7.39185	3.62645	3.47701	4.17826	5.96445	5.6486	8.40754	6.66548	5.6674	6.77902	8.47609	6.67244	8.58005	4.99865	5.80194	10.528	6.08487	5.5616	5.91066	4.50497	4.97197	4.34566	0	0	0	2.65817	3.04201	2.10417	0	0	1.59949	0	3.66272	2.3304	2.45061	0	0	0	2.82983	4.9482	0	0	0	2.34949	2.47502	3.0027
HD3_S11_L004_contig_1688	0	0	0	2.79698	3.77087	3.34222	0	0	0	2.35105	2.19727	2.93273	0	0	0	5.00017	5.46834	4.25235	0	0	0	4.75235	4.64431	4.83853	0	0	0	3.73077	4.65456	4.56221	0	0	0	2.31464	3.19136	2.21594	0	0	0	0	2.94843	2.24832	1.74252	0	0	0	2.04363	2.15697	0	0	0	2.16769	2.51058	3.46651
HD3_S11_L004_contig_1703	0	0	0	4.28299	5.6282	4.32519	0	0	0	4.56582	3.16095	4.29132	0	0	0	2.84577	2.76561	2.14838	0	0	0	5.44723	5.89614	6.68978	0	0	3.04284	4.67977	5.4803	5.61883	0	0	0	1.70139	2.06855	0	0	0	0	0	3.88973	0	0	0	0	0	2.22221	3.35266	0	0	0	2.4216	3.18866	4.98358
HD3_S11_L004_contig_1705	0	0	0	2.74502	2.78462	2.82116	0	0	0	2.8352	2.38436	3.60714	0	0	0	2.26535	1.96045	1.80415	0	0	0	3.16692	2.36212	2.50976	0	0	0	2.04997	2.26042	1.9068	0	0	0	0	0	0	0	0	0	0	1.81497	0	0	0	0	0	0	0	0	0	0	0	1.58384	1.63773
HD3_S11_L004_contig_171	0	0	0	5.4834	5.56741	4.70744	0	0	0	4.87375	3.83224	5.59533	0	0	0	5.54771	5.17552	5.89947	0	0	0	5.93058	4.71657	8.49006	0	0	0	4.85951	6.3108	4.76145	0	0	0	2.63155	4.06696	3.23153	0	0	0	0	3.3794	0	2.67479	0	0	0	2.73125	2.05063	0	0	0	3.06103	2.90722	3.31837
HD3_S11_L004_contig_1713	0	0	0	2.91114	4.27853	3.86947	4.11937	3.06645	4.0627	3.93701	3.73262	4.20784	2.73312	3.12549	3.47936	3.46041	3.82632	2.79098	1.3829	0	0	3.73904	3.78624	5.81694	3.01728	1.91746	2.9372	3.25889	3.58472	3.78081	0	0	0	1.81665	2.56645	1.49714	0	0	0	0	4.22275	0	0	0	0	0	2.08294	2.48815	0	0	0	2.96761	2.46149	3.25464
HD3_S11_L004_contig_172	0	0	0	4.53473	6.38121	4.72254	0	0	0	3.63427	4.28255	5.01127	0	0	0	9.46625	5.36514	4.92437	0	0	0	5.41795	4.77653	6.91457	0	0	0	4.41912	4.37229	4.56206	0	0	0	5.39718	4.15235	3.1594	0	0	0	2.04389	3.51328	1.88861	2.11717	0	0	0	2.70902	3.69296	0	0	0	3.28686	2.80543	4.57461
HD3_S11_L004_contig_1723	0	0	0	3.11747	3.37381	3.18387	0	0	0	2.95378	2.08317	3.37889	0	0	0	4.20902	3.14328	3.52217	0	0	0	5.10887	3.05107	4.75436	0	0	0	3.46195	3.10159	3.13578	0	0	0	2.36422	2.4336	2.32782	0	0	0	0	2.30168	0	1.60876	0	0	0	1.6124	1.52592	0	0	0	2.73803	1.85264	2.10137
HD3_S11_L004_contig_173	0	0	0	0	0	0	0	0	0	0	0	0	0	0	0	0	0	0	0	0	0	0	0	6.66402	0	0	0	0	0	2.13762	0	0	0	0	0	0	0	0	0	0	0	0	0	0	0	0	0	2.8924	0	0	0	0	0	1.3118
HD3_S11_L004_contig_1732	0	0	0	4.04927	5.3912	3.84692	0	0	1.5495	3.18641	2.29858	3.85814	0	0	0	5.82233	5.05947	4.33666	0	0	0	4.55303	4.45506	7.2731	0	0	0	4.11987	4.15463	3.77062	0	0	0	2.36623	3.23532	1.99863	0	0	0	0	2.44396	1.86303	1.75549	0	0	0	1.85725	2.50501	0	0	0	2.26665	2.18534	2.50856
HD3_S11_L004_contig_1735	0	0	0	3.61985	3.12602	3.38196	0	0	0	2.15682	2.04593	3.27843	0	0	0	4.84242	3.64269	2.61287	0	0	0	4.92014	3.7663	4.69923	0	0	0	3.03442	3.02846	3.03937	0	0	0	0	2.77196	1.54365	0	0	0	0	2.70074	2.88892	0	0	0	0	0	1.69908	0	0	0	1.78634	0	2.49258
HD3_S11_L004_contig_1742	2.70707	3.49256	3.01754	3.83262	3.11155	4.41955	5.53713	4.77911	7.8219	5.6112	4.43248	7.82961	4.82633	0	5.39934	3.27485	3.86709	3.42185	2.80782	0	0	3.44684	4.27751	4.43443	5.1112	0	6.20751	4.34565	3.68067	4.27069	2.78938	1.493	3.41636	3.32784	4.18997	3.03721	0	0	0	0	5.32252	0	0	0	0	0	3.62812	4.25572	1.68102	0	3.35008	4.73613	4.24668	5.54227
HD3_S11_L004_contig_1749	0	0	0	2.04343	1.5445	0	0	0	0	0	0	0	0	0	0	2.44261	0	0	0	0	0	0	0	5.44151	0	0	0	0	2.99044	0	0	0	0	0	0	0	0	0	0	0	0	0	0	0	0	0	0	3.03473	0	0	0	0	0	0
HD3_S11_L004_contig_175	0	0	0	0	2.10634	0	0	0	0	0	0	2.2472	0	0	0	3.1651	2.40485	2.59427	0	0	0	2.13696	2.17477	7.50195	0	0	0	0	1.78564	1.7196	0	0	0	0	1.79451	0	0	0	0	0	0	0	0	0	0	0	0	2.54412	0	0	0	0	0	0
HD3_S11_L004_contig_1755	0	0	0	2.17811	3.68482	1.97001	0	0	0	1.4931	1.73162	2.93708	0	0	0	3.38369	3.48582	3.0266	0	0	0	3.58312	3.30935	3.55157	0	0	0	2.17597	2.52064	2.98294	0	0	0	1.4995	1.58124	0	0	0	0	0	1.79598	0	0	0	0	0	0	1.62817	0	0	0	0	1.73005	2.03808
HD3_S11_L004_contig_1760	0	0	0	3.48543	3.44456	2.51888	1.7143	0	2.88497	3.49142	2.59695	3.48767	1.64604	0	3.37982	1.61387	1.52119	0	0	0	0	5.99274	5.56821	5.72124	0	1.91035	2.239	4.3039	4.8425	3.90213	0	0	0	0	0	0	0	0	0	0	4.58809	0	0	0	0	0	2.92744	3.29999	0	0	0	3.28618	2.99042	3.81887
HD3_S11_L004_contig_1766	0	0	0	4.9574	5.52334	4.72006	1.69997	0	1.93991	3.22504	2.94025	4.70344	1.54723	4.80119	1.92034	7.0613	7.38774	4.87826	0	1.64248	2.13231	6.61668	5.72422	8.77262	0	1.64897	2.00424	4.52931	5.03013	5.50152	0	0	0	2.56879	4.06641	2.85756	0	0	0	0	4.24149	0	0	0	0	0	2.56715	4.24972	0	0	0	2.64629	2.54161	3.97117
HD3_S11_L004_contig_1774	0	0	0	6.19533	6.6051	5.69307	4.31863	3.89234	4.23066	5.35579	4.14557	7.09234	3.94162	3.53347	5.80524	7.91649	7.75414	9.71907	3.41351	3.73241	4.14258	9.04126	8.30316	12.0437	3.62227	3.02477	4.47874	6.59555	8.13973	7.58804	0	0	0	2.95673	6.3689	3.73101	0	0	0	0	4.47114	0	0	0	0	0	3.02729	4.51599	0	0	0	3.89794	4.11921	4.60561
HD3_S11_L004_contig_1776	0	0	0	2.46077	2.48434	2.34453	0	0	0	2.21461	2.30691	3.39028	0	0	0	0	0	0	0	0	0	3.98441	4.94108	7.07312	0	0	0	3.1622	3.47438	4.44049	0	0	0	0	1.27997	0	0	0	0	0	5.3561	0	0	0	0	0	3.75699	5.11031	0	0	0	3.11806	3.43398	5.11426
HD3_S11_L004_contig_1777	0	0	0	3.83052	3.61174	4.9958	0	0	0	2.24038	3.0074	3.14829	0	0	1.69583	3.65873	3.84622	2.39066	0	0	0	3.36396	3.44996	4.92511	0	0	0	2.55134	2.77942	3.66813	0	0	0	0	2.81382	0	0	0	0	0	1.9556	0	0	0	0	0	1.41136	1.79952	0	0	0	1.68883	1.71303	2.0359
HD3_S11_L004_contig_178	0	0	0	4.72009	4.64846	5.44848	0	0	0	4.6963	5.54472	6.68306	0	0	0	4.77895	4.58098	3.80494	0	0	0	4.32777	4.80196	7.09661	0	0	0	4.66194	4.50957	4.62932	0	0	0	2.62484	3.30398	1.6984	0	0	0	0	4.29549	0	0	0	0	0	2.84293	4.38055	0	0	0	3.60208	3.53739	4.57468
HD3_S11_L004_contig_1782	0	0	0	3.19453	3.80952	3.53708	0	0	0	2.2611	4.27807	6.38682	0	0	0	1.35707	0	0	0	0	0	9.6064	4.33634	9.00556	0	0	0	4.59123	4.49332	4.85024	0	0	0	0	0	0	0	0	0	0	6.69001	0	0	0	0	0	2.94787	4.26327	0	0	0	3.10976	3.4344	4.36941
HD3_S11_L004_contig_1789	0	0	0	3.87276	4.85803	4.50645	0	0	0	3.4399	3.72862	5.36762	0	0	0	4.83201	3.62501	3.61732	0	0	0	7.74921	6.81814	9.5653	0	0	0	5.37369	5.38756	7.32492	0	0	0	2.24363	3.15758	1.68495	0	0	0	0	6.03847	0	0	0	0	0	4.45692	5.65969	0	0	0	4.45334	3.69687	5.87374
HD3_S11_L004_contig_179	0	0	0	3.55556	3.5405	4.11158	0	0	0	4.65209	3.76337	5.70024	0	0	0	3.52658	3.56773	2.60919	0	0	0	2.97262	3.46558	4.82574	0	0	0	2.67711	3.22788	3.10459	0	0	0	1.96881	1.69179	0	0	0	0	0	4.74321	0	0	0	0	0	3.51571	3.72769	0	0	0	3.78383	3.63992	4.75432
HD3_S11_L004_contig_1792	0	0	0	5.39239	6.25226	6.27864	0	0	1.51184	5.02864	4.35318	5.96187	1.8783	0	2.13842	10.4732	11.0159	7.58095	1.52936	4.61989	1.66977	7.42709	4.76943	11.3207	1.88182	2.52277	1.87694	6.84225	5.71883	7.73139	0	0	0	5.88652	7.06794	4.30945	0	0	0	4.15251	3.16037	4.88625	5.63977	0	0	0	3.35128	5.56053	0	0	0	5.04373	2.84198	6.1433
HD3_S11_L004_contig_1796	0	0	0	2.31318	2.88295	2.19594	0	0	0	1.92308	1.60657	3.17949	0	0	0	0	0	0	0	0	0	2.51701	3.24704	3.68968	0	0	0	2.26323	2.69523	2.65955	0	0	0	0	0	0	0	0	0	0	1.92289	0	0	0	0	0	1.80421	1.77601	0	0	0	1.71143	1.84945	2.60338
HD3_S11_L004_contig_1798	0	0	0	0	1.79101	0	0	0	0	0	0	0	0	0	0	0	0	0	0	0	0	0	1.87767	8.92053	0	0	0	0	0	0	0	0	0	0	0	0	0	0	0	0	0	0	0	0	0	0	0	4.59962	0	0	0	0	0	0
HD3_S11_L004_contig_1799	0	0	0	4.94182	7.30907	5.52343	0	0	0	5.19979	4.50012	7.62866	0	0	0	0	0	0	0	0	0	6.65019	7.97757	10.9598	0	0	0	5.96105	7.57511	8.38527	0	0	0	0	0	0	0	0	0	0	5.06929	0	0	0	0	0	4.37331	5.99935	0	0	0	4.42167	5.15109	7.81384
HD3_S11_L004_contig_1804	0	0	0	6.24096	6.66965	5.13995	1.4097	0	0	4.7612	4.06251	7.11502	0	0	1.53636	2.63994	2.94348	2.21759	0	0	0	7.46196	6.91349	10.0164	0	0	1.6882	6.21826	6.17518	7.23586	0	0	0	0	2.19633	0	0	0	0	0	4.42092	0	0	0	0	0	3.55681	3.86702	0	0	0	3.81455	3.81965	5.31166
HD3_S11_L004_contig_1814	0	0	0	2.77581	3.55803	3.22825	0	0	0	2.19176	2.84227	4.47827	0	0	0	1.65259	1.80155	1.80409	0	0	0	4.1416	3.93731	5.39681	0	0	0	3.83718	4.14434	3.96116	0	0	0	0	0	0	0	0	0	0	2.70303	0	0	0	0	0	2.29009	1.91336	0	0	0	2.62148	2.58518	2.67738
HD3_S11_L004_contig_1816	0	0	0	3.32268	5.26674	3.82279	3.56727	3.94457	4.15251	1.87771	2.88454	2.43661	2.97683	2.40823	2.67089	3.58922	2.31758	1.95029	2.95774	3.33595	3.00439	3.09075	0	8.02389	2.81156	2.59892	2.21294	2.31605	2.98071	0	0	0	0	1.75827	0	0	0	0	0	0	2.348	0	0	0	0	0	0	3.96631	0	0	0	0	1.63781	0
HD3_S11_L004_contig_1819	0	0	0	6.08603	5.44203	5.47868	0	0	0	5.17707	5.63002	7.98298	0	0	0	2.69104	2.4652	1.93178	0	0	0	5.68474	7.23624	8.83287	0	0	0	5.98829	5.74824	7.13499	0	0	0	2.38692	3.44919	1.43163	0	0	0	0	5.02312	0	0	0	0	0	4.8245	5.36934	0	0	0	5.19485	5.22722	6.73474
HD3_S11_L004_contig_1822	0	0	0	2.09842	2.30234	2.45445	2.76876	2.30127	2.80661	3.5867	0	2.65071	3.1883	2.07419	3.18027	3.27174	2.82087	2.39266	3.54957	3.70791	3.33654	2.86309	2.35259	3.21683	2.50591	2.01305	2.45868	2.08415	2.19375	2.96559	0	0	0	0	1.89062	1.4156	0	0	0	0	1.85972	0	0	0	0	0	0	0	0	0	0	0	1.39259	2.03132
HD3_S11_L004_contig_1824	0	0	0	5.55028	5.05431	5.36116	2.33755	1.86938	2.46712	4.06317	4.02981	6.29235	0	0	1.8971	2.8336	3.05761	3.89412	0	0	0	6.26446	5.19742	7.62184	1.69919	1.66471	1.80483	5.48606	5.12659	5.29331	0	0	0	1.68348	2.41257	1.97107	0	0	0	0	3.78525	0	0	0	0	0	2.41958	3.23989	0	0	0	3.54601	2.56245	3.89178
HD3_S11_L004_contig_1825	0	0	0	5.34785	5.37349	5.07423	0	0	0	3.88021	3.74026	6.10636	0	0	0	2.70343	2.31605	2.51232	0	0	0	5.32647	5.41525	6.6582	0	0	0	4.5599	5.60591	4.44727	0	0	0	1.59763	2.30676	0	0	0	0	0	3.05475	0	0	0	0	0	2.80251	3.08777	0	0	0	3.26758	3.91335	4.10434
HD3_S11_L004_contig_183	0	0	0	7.50504	9.93687	8.32118	1.91181	1.79784	2.12919	7.01717	7.07639	11.8423	1.9088	1.8774	3.73422	17.6292	19.8981	15.4268	4.33054	3.50041	3.05321	12.663	12.5223	13.5263	1.74154	1.60576	2.02066	9.67995	9.58664	14.3878	0	0	0	7.02774	13.9143	8.98161	0	0	0	2.25407	7.49439	1.80849	2.16075	0	0	0	5.96852	5.38431	0	0	0	6.41141	6.6623	10.5592
HD3_S11_L004_contig_1833	0	0	0	3.38192	4.75401	3.68572	0	3.78642	3.90389	3.29372	2.79997	3.81279	6.55704	0	3.8381	0	0	0	0	0	0	3.68838	3.31581	25.9854	0	4.66621	3.1773	4.16415	3.48553	3.34266	0	0	0	0	0	0	0	0	0	0	0	0	0	0	0	0	0	13.5828	0	0	0	2.79884	0	3.03991
HD3_S11_L004_contig_1845	0	1.62311	0	5.59872	4.71428	4.79145	4.36867	3.80755	3.68686	3.56379	4.23181	6.05061	3.64413	3.22471	4.30498	4.09124	2.89309	3.34336	1.82653	1.76158	2.23006	5.83117	5.25557	6.41098	3.95726	3.25908	5.08505	4.01518	4.00668	4.66971	0	0	0	0	2.20918	1.49244	0	0	0	0	3.4024	0	0	0	0	0	2.41695	2.96928	0	0	0	2.91579	2.82287	3.79996
HD3_S11_L004_contig_185	0	0	0	2.78031	4.12606	3.02138	0	0	0	2.28044	2.36266	3.07609	0	0	0	3.99214	5.05609	3.67662	0	0	0	4.27743	4.57925	4.50169	0	0	0	3.32356	3.57696	4.33132	0	0	0	2.04631	2.52873	0	0	0	0	0	2.81739	2.58911	2.67178	0	0	0	2.35818	2.01827	0	0	0	2.47748	2.18197	3.38613
HD3_S11_L004_contig_1857	0	0	0	2.99429	2.86722	3.07673	0	0	0	1.93492	2.16157	3.59449	0	0	0	5.06268	5.30269	5.91709	0	0	2.43021	4.40883	4.33758	6.17917	0	0	0	3.73406	4.06623	4.68983	0	0	0	2.47151	3.82206	2.37479	0	0	0	0	1.94403	0	0	0	0	0	2.33573	2.13965	0	0	0	2.25027	2.20117	2.8534
HD3_S11_L004_contig_1859	0	0	0	2.89216	1.76478	1.98168	0	0	0	4.32351	3.67308	5.08882	0	0	0	3.31523	3.00875	3.61291	0	0	0	2.9052	1.83381	3.74406	0	0	0	2.27555	2.73531	2.07391	0	0	0	2.87978	3.82037	2.44397	0	0	0	0	3.90825	0	0	0	0	0	2.41544	3.47479	0	0	0	3.03645	2.99454	2.42753
HD3_S11_L004_contig_1861	0	0	0	5.14695	4.57383	5.17708	0	0	0	3.19077	3.14606	3.94453	0	0	0	6.58947	5.39497	6.84861	0	0	0	5.86621	7.6213	7.20171	0	0	0	4.40724	5.07032	4.30616	0	0	0	2.05965	4.11299	3.63952	0	0	0	0	2.68193	0	0	0	0	0	3.39408	2.42999	0	0	0	2.93519	2.80532	3.87012
HD3_S11_L004_contig_1862	0	0	0	4.26236	4.74259	5.0185	0	0	0	3.72244	3.70724	4.32614	0	0	0	5.45908	4.16533	2.98072	0	0	0	4.5885	4.89162	5.17612	0	0	0	3.38727	3.98337	3.94195	0	0	0	3.47571	2.89613	2.36975	0	0	0	1.49113	3.79128	1.99504	3.09208	0	0	0	2.21126	2.13162	0	0	0	2.61097	2.29056	4.42659
HD3_S11_L004_contig_1863	0	0	0	2.39688	2.48778	1.9286	0	0	0	1.65551	0	2.60505	0	0	0	2.50348	3.3519	2.4661	0	0	0	3.09386	3.97492	2.97783	0	0	0	2.07421	2.21923	2.43421	0	0	0	0	2.29117	0	0	0	0	0	1.75939	0	0	0	0	0	1.94672	1.45603	0	0	0	0	0	1.79445
HD3_S11_L004_contig_1869	0	0	0	6.80142	7.27913	7.97872	0	0	0	9.40233	4.94004	8.38227	0	0	0	6.89807	7.33784	4.15281	0	0	0	8.79689	15.3415	16.0401	0	0	0	8.37518	8.49441	12.2017	0	0	0	4.12477	4.83184	2.60168	0	0	0	0	7.0606	2.79893	3.32481	0	0	0	9.42028	8.54566	0	0	0	6.06249	5.5396	10.5265
HD3_S11_L004_contig_1877	0	0	0	8.52669	10.1962	7.91694	0	0	1.69334	2.28268	3.18145	3.04082	0	0	0	3.69477	2.41396	2.21905	0	0	0	7.02255	4.50905	15.8718	0	0	0	5.99733	6.32751	5.20185	0	0	0	0	0	0	0	0	0	0	6.04331	0	5.28233	0	0	0	2.466	7.16282	0	0	0	3.56341	3.88076	4.72881
HD3_S11_L004_contig_1879	0	0	0	3.84666	3.74006	2.39106	0	0	0	1.95168	2.00387	2.85505	0	0	0	0	0	0	0	0	0	4.66335	3.34006	4.70281	0	0	0	3.00018	4.07017	3.07238	0	0	0	0	0	0	0	0	0	0	3.11443	0	0	0	0	0	1.91222	2.08363	0	0	0	1.75297	3.03679	1.83707
HD3_S11_L004_contig_1883	0	0	0	2.11918	2.32123	1.70493	0	0	0	1.64163	0	2.87054	0	0	0	0	1.68938	0	0	0	0	2.34381	3.41096	2.74592	0	0	0	1.89197	2.55135	2.57377	0	0	0	0	1.63432	0	0	0	0	0	1.49838	0	0	0	0	0	2.13253	0	0	0	0	0	1.50854	1.77131
HD3_S11_L004_contig_1885	0	0	0	0	0	0	1.7811	0	0	0	0	0	0	0	0	0	0	0	0	0	0	0	0	10.2162	0	0	0	0	0	0	0	0	0	0	0	0	0	0	0	0	0	0	0	0	0	0	0	7.73132	0	0	0	0	0	0
HD3_S11_L004_contig_1886	0	0	0	3.4811	3.54815	3.62077	3.72335	3.4211	3.90938	2.80769	3.01394	4.15181	3.27946	2.61251	4.16844	3.1283	4.04743	4.26133	0	0	0	4.50502	5.44814	5.88085	3.29256	2.76433	3.56478	3.64631	4.40603	4.84986	0	0	0	0	2.36775	0	0	0	0	0	3.1816	0	0	0	0	0	3.00622	2.90507	0	0	0	2.55042	2.33856	4.42613
HD3_S11_L004_contig_1892	0	0	0	0	0	0	0	0	0	0	0	0	0	0	0	0	0	0	0	0	0	0	0	8.41963	0	0	0	0	0	0	0	0	0	0	0	0	0	0	0	0	0	0	0	0	0	0	0	14.5479	0	0	0	0	0	0
HD3_S11_L004_contig_1894	0	0	0	0	0	0	0	0	0	0	0	0	0	0	0	0	0	0	0	0	0	0	1.89629	6.89808	0	0	0	0	0	1.52392	0	0	0	0	0	0	0	0	0	0	0	0	0	0	0	0	0	2.67127	0	0	0	0	0	0
HD3_S11_L004_contig_1897	0	0	0	6.48137	6.88864	8.43957	2.57964	2.33925	3.24684	2.44288	2.47652	4.74403	0	2.02291	2.29183	8.71825	5.01385	6.1277	0	1.82399	3.16465	6.90083	5.47384	8.3014	0	1.79949	2.11532	5.5529	6.76324	6.39241	0	0	0	3.38666	3.57084	4.36822	0	0	0	0	6.48839	2.03906	2.54748	0	0	0	3.5596	4.08526	0	0	0	4.28845	3.80325	6.32361
HD3_S11_L004_contig_1898	0	0	0	2.9689	3.91976	2.52027	0	0	0	2.33454	2.2872	3.51242	0	0	0	7.40777	7.17342	5.93229	0	0	0	5.20962	3.89875	5.92581	0	0	0	3.71821	4.22299	4.69975	0	0	0	3.58661	3.27351	2.77202	0	0	0	0	2.94863	0	0	0	0	0	1.97909	2.40724	0	0	0	2.98981	2.17841	4.42804
HD3_S11_L004_contig_1900	0	0	0	5.13316	4.82785	4.39426	1.93229	2.10017	2.45118	2.90574	2.68294	5.02916	1.94743	1.69234	2.45213	4.14299	4.39069	3.70653	0	0	0	4.3839	5.41732	6.0101	0	0	1.89391	3.44926	4.96362	4.94621	0	0	0	0	2.51767	0	0	0	0	0	3.15918	0	0	0	0	0	2.01332	2.78016	0	0	0	1.96353	2.12689	2.67807
HD3_S11_L004_contig_1908	2.43995	4.25807	3.31366	6.61559	5.49603	7.02478	6.56884	6.15107	7.01281	5.4239	5.93323	8.59503	5.54018	5.11559	7.39466	4.4478	4.36174	4.98033	3.41031	3.20714	3.11157	6.42464	7.13674	8.04803	6.4972	4.73614	5.26646	5.77672	5.56584	7.70376	1.99642	0	2.63291	3.45118	4.18762	2.21337	0	0	1.5945	1.67162	5.94672	0	0	0	0	0	4.77083	4.99004	1.41777	0	1.72942	4.05475	4.15646	6.18124
HD3_S11_L004_contig_1912	0	1.55011	0	4.2229	4.01726	2.5119	2.53315	4.45153	3.04158	3.03494	2.73981	3.73889	2.98713	4.21187	5.53008	4.40372	3.7727	2.58014	4.49821	4.02983	4.91613	3.35959	4.03228	4.91255	4.4027	4.65247	5.28787	3.62846	3.3934	3.27817	0	0	0	1.56625	2.4502	0	0	0	0	0	1.98131	0	1.89927	0	0	0	1.68362	1.57411	0	0	0	2.48963	1.91378	2.24568
HD3_S11_L004_contig_1914	0	0	0	1.3648	1.57035	1.75068	0	0	0	0	0	1.64488	0	0	0	3.15046	3.65851	3.05255	1.36474	0	0	2.26951	3.02949	2.69476	0	0	0	1.82712	1.86598	2.55723	0	0	0	1.52991	2.02057	1.80508	0	0	0	0	0	0	1.60851	0	0	0	0	0	0	0	0	0	0	1.8098
HD3_S11_L004_contig_1927	2.36329	3.47256	2.67276	5.38419	6.07583	5.97635	10.2311	9.81944	11.8073	4.41144	5.12056	6.54685	10.5749	9.27492	12.2444	10.348	10.6209	8.32072	8.0456	7.54275	8.18284	7.81143	10.4486	9.11999	9.38126	7.84557	10.5505	8.78956	9.33403	10.5153	2.20318	0	2.74801	4.68233	6.88491	3.95414	0	0	1.60495	0	5.23501	0	0	0	0	0	6.00206	4.39625	1.59065	0	2.30675	5.85972	5.53171	8.56911
HD3_S11_L004_contig_1930	0	1.43381	0	5.58802	3.56455	3.147	2.52913	2.43103	0	2.96387	3.18695	4.01709	2.01822	2.75283	3.63959	4.37955	4.8146	6.17614	5.20311	3.67706	3.88481	3.97766	3.58328	5.19662	2.96788	2.60624	3.29535	3.9545	3.65195	3.55487	0	0	0	2.17459	2.67861	3.58081	0	0	0	0	2.55168	0	0	0	0	0	1.76807	2.65256	0	0	0	2.33508	2.83323	2.31367
HD3_S11_L004_contig_1936	0	0	0	0	0	0	0	0	0	0	0	0	0	0	0	0	0	0	0	0	0	0	0	9.53183	0	0	0	0	0	0	0	0	0	0	0	0	0	0	0	0	0	0	0	0	0	0	0	4.67541	0	0	0	0	0	0
HD3_S11_L004_contig_1951	0	0	0	1.55136	1.88564	1.62443	0	0	0	0	2.02525	2.74548	0	0	0	0	0	0	0	0	0	4.42026	2.60703	4.29668	0	0	0	2.32698	1.84491	2.29728	0	0	0	0	0	0	0	0	0	0	3.5255	0	0	0	0	0	0	2.0017	0	0	0	1.87993	0	2.11167
HD3_S11_L004_contig_1952	0	0	0	3.23162	3.50456	3.73729	0	0	0	1.96363	2.44143	3.4037	0	0	0	4.06491	3.30599	3.40157	0	0	0	3.88483	3.46784	4.33597	0	0	0	2.48096	4.30343	3.52594	0	0	0	2.01891	0	0	0	0	0	0	2.46614	0	0	0	0	0	1.47261	0	0	0	0	1.50175	1.75824	2.322
HD3_S11_L004_contig_1953	0	0	0	2.23665	2.56544	2.05905	1.92662	2.02366	1.88305	1.63931	1.92877	2.63961	2.81052	2.74274	3.29071	5.28891	4.95008	4.09908	3.55451	2.49301	2.77458	5.43341	4.02965	7.00389	2.33538	1.92957	2.68563	2.62259	3.32669	3.35405	0	0	0	2.11386	2.87511	1.84037	0	0	0	0	2.87357	0	0	0	0	0	2.1469	2.96666	0	0	0	1.66871	1.77578	2.30863
HD3_S11_L004_contig_1956	0	1.61793	0	7.05367	6.49539	6.52611	4.11751	4.16914	4.06586	4.96481	5.11867	7.81461	4.02928	3.99558	5.73898	7.39909	7.80185	5.64682	3.58738	2.80337	2.82445	8.02608	9.96939	9.39671	3.99417	3.95265	4.35279	8.08787	6.8971	9.96624	0	0	0	3.7079	6.27022	3.58472	0	0	0	0	5.54859	1.98381	2.49848	0	0	0	5.15119	4.2897	0	0	0	5.10729	4.37086	7.47613
HD3_S11_L004_contig_1960	0	0	0	4.51378	4.79248	3.49686	0	0	0	2.77627	2.23754	2.60285	0	0	0	3.74477	3.47008	4.15922	0	0	0	4.59838	3.68363	5.69919	0	0	0	3.63786	4.62664	3.65699	0	0	0	0	1.58204	0	0	0	0	0	0	0	0	0	0	0	0	0	0	0	0	0	0	1.60318
HD3_S11_L004_contig_1961	0	0	0	4.93198	5.01954	4.43415	0	0	0	4.58059	4.36453	6.1816	0	0	1.99441	5.00435	5.5805	3.87079	0	0	0	6.06012	6.51221	7.67205	0	0	0	4.82923	5.46852	6.08605	0	0	0	2.46763	3.94512	2.46515	0	0	0	0	4.66655	0	0	0	0	0	4.35752	4.57553	0	0	0	3.51425	4.13729	5.06483
HD3_S11_L004_contig_1966	0	0	0	2.09275	2.47592	2.11678	0	0	0	0	1.81732	2.40365	0	0	0	3.79403	3.87277	2.39561	0	0	0	2.64716	2.50957	3.61392	0	0	0	2.67808	2.47998	2.55516	0	0	0	1.94389	2.61575	1.72781	0	0	0	0	1.63	0	0	0	0	0	0	0	0	0	0	1.85918	1.91256	2.27874
HD3_S11_L004_contig_1973	0	0	0	3.1125	2.98568	2.81254	0	0	3.10112	2.50783	2.06403	3.78751	0	0	1.42938	4.37324	5.51122	4.74794	1.87329	1.83508	2.25713	3.63533	3.05084	5.21272	0	0	0	2.73171	2.66813	3.72596	0	0	0	1.44922	3.76801	2.062	0	0	0	0	2.65821	0	0	0	0	0	1.67512	2.34314	0	0	0	1.89505	1.74445	2.23729
HD3_S11_L004_contig_1981	0	0	0	6.37221	6.90313	7.42259	0	0	0	7.12515	6.71406	8.56928	0	0	0	0	0	0	0	0	0	5.94541	7.2276	7.60944	0	0	0	5.51473	6.11416	6.35194	0	0	0	0	0	0	0	0	0	0	5.58005	0	0	0	0	0	4.89448	4.43195	0	0	0	6.20669	4.85352	6.62196
HD3_S11_L004_contig_1985	0	0	0	0	0	0	0	0	0	0	0	0	0	0	0	1.51789	3.63157	2.74338	0	0	0	5.50192	3.39907	6.27675	0	0	0	3.13601	4.73865	3.94654	0	0	0	0	4.8516	0	0	0	0	0	6.85543	0	0	0	0	0	2.18075	4.89667	0	0	0	2.2131	3.59783	2.9859
HD3_S11_L004_contig_1992	0	2.01168	0	3.86969	4.61224	4.64444	3.89108	2.74943	3.36473	4.0036	3.22558	5.79374	3.37859	3.417	3.82899	3.35458	2.30678	3.53159	0	0	1.39092	3.65033	4.24839	6.97392	3.2628	3.72007	2.97828	2.79243	4.04529	3.26651	0	0	0	1.88377	1.47517	0	0	0	0	0	3.00688	0	0	0	0	0	2.086	3.68362	0	0	0	1.6595	2.96377	2.21467
HD3_S11_L004_contig_200	0	0	0	2.59364	4.29178	3.2453	0	0	0	3.35734	2.76908	4.90176	0	0	0	4.41389	4.83894	2.78376	0	0	0	3.16429	2.59706	4.59178	0	0	0	3.17074	2.35744	2.3318	0	0	0	2.30656	3.22104	0	0	0	0	1.48249	2.7547	0	0	0	0	0	0	2.01683	0	0	0	2.13307	1.85822	2.04296
HD3_S11_L004_contig_2007	0	0	0	3.37211	3.04159	2.78452	1.72052	1.66373	1.77872	2.7735	2.70521	4.36818	1.91059	1.75308	2.90103	4.87721	5.87053	4.76182	2.75613	2.26452	2.73777	4.66678	4.46691	5.32324	1.9062	1.391	2.25109	4.02611	3.93793	5.25795	0	0	0	2.1862	4.18251	1.98269	0	0	0	0	3.0772	0	0	0	0	0	1.81802	2.39141	0	0	0	2.8138	2.2962	4.23525
HD3_S11_L004_contig_2008	0	0	0	1.95372	3.54513	2.32739	1.52513	0	1.64525	2.00088	2.16748	2.64951	1.54722	0	2.25814	3.49156	3.85374	2.56134	1.39785	0	0	2.71227	2.51621	6.91467	1.44285	0	0	1.8563	2.6643	2.37009	0	0	0	1.53216	2.02763	1.80509	0	0	0	0	2.43818	0	0	0	0	0	1.65126	3.59945	0	0	0	1.49737	1.35988	1.62336
HD3_S11_L004_contig_2014	0	0	0	16.6193	14.8784	19.866	0	0	3.59463	12.6699	13.2446	20.3862	0	0	0	0	0	0	0	0	0	23.578	16.0167	37.9476	0	0	2.1078	34.894	14.6276	13.617	0	0	0	0	0	0	0	0	0	2.07445	20.2136	1.71661	0	0	0	0	9.23942	20.5489	0	0	0	21.9687	10.0118	11.9959
HD3_S11_L004_contig_2025	0	0	0	0	0	0	0	0	0	0	0	0	0	0	0	0	0	0	0	0	0	0	0	4.77843	0	0	0	0	0	0	0	0	0	0	0	0	0	0	0	0	0	0	0	0	0	0	0	3.05619	0	0	0	0	0	0
HD3_S11_L004_contig_2029_fragment_1	0	0	0	3.48962	3.34948	3.63973	2.12936	1.86421	1.59767	3.05355	2.36418	4.12255	1.75125	0	2.2661	3.61123	3.91933	2.65134	0	0	0	4.47859	3.86414	4.97799	1.80587	1.8403	1.55862	3.7918	3.75043	4.14696	0	0	0	1.81154	3.07934	1.84396	0	0	0	0	2.89946	0	0	0	0	0	2.65569	1.93529	0	0	0	2.17294	2.07051	2.70073
HD3_S11_L004_contig_2033	0	0	0	2.79579	4.81188	2.54791	0	0	0	1.75121	1.76083	2.33318	0	0	0	4.02463	6.30065	7.98391	0	0	0	3.39125	3.87839	5.2043	0	0	0	4.31808	2.88477	3.76946	0	0	0	1.79957	4.10102	3.39889	0	0	0	0	2.59815	0	0	0	0	0	0	2.45524	0	0	0	2.35835	1.7256	2.06238
HD3_S11_L004_contig_2035	0	0	0	4.01829	3.78436	3.36233	0	0	0	2.90158	3.15026	3.80835	0	0	0	3.59661	3.37792	3.65419	0	0	0	4.78896	5.11141	5.97288	0	0	0	3.83539	4.12211	4.24503	0	0	0	0	1.9766	2.0273	0	0	0	0	2.72299	0	0	0	0	0	2.35725	2.26258	0	0	0	2.22903	2.3957	3.19364
HD3_S11_L004_contig_204	0	0	0	3.89431	5.28084	3.70879	0	0	0	2.77058	2.1871	2.98208	0	0	0	4.01882	3.7757	4.51781	0	0	0	4.63157	3.95426	5.35231	0	0	0	4.13649	4.70995	3.91219	0	0	0	0	0	0	0	0	0	0	1.6107	0	0	0	0	0	1.6558	0	0	0	0	0	1.57665	1.48487
HD3_S11_L004_contig_2040	0	0	0	4.9592	4.91077	4.38883	0	0	0	4.71357	4.06079	4.13111	0	0	0	10.9239	1.74109	3.39679	0	0	0	3.8003	4.14081	12.3643	0	0	0	2.68193	4.43195	5.15803	0	0	0	3.18214	0	0	0	0	0	0	1.55423	0	0	0	0	0	0	4.71389	0	0	0	0	1.7788	2.25826
HD3_S11_L004_contig_2041	0	0	0	3.36149	2.12396	2.58855	0	0	0	4.12634	1.93309	2.84932	0	0	0	3.05817	4.8158	5.89915	0	0	0	2.66443	4.78054	9.01018	0	0	0	4.38172	4.8016	2.6458	0	0	0	0	2.88926	3.29074	0	0	0	0	1.53688	0	13.6523	0	0	0	2.13382	3.91697	0	0	0	2.85997	2.54148	1.81326
HD3_S11_L004_contig_2049	0	0	0	2.96012	3.34709	3.25798	0	0	0	2.58532	1.85743	3.70702	0	0	0	4.04997	3.95034	3.63248	0	0	0	3.9712	3.21693	4.20732	0	0	0	2.362	3.07993	2.81747	0	0	0	1.84558	2.64192	1.92831	0	0	0	0	1.93555	1.76069	2.04492	0	0	0	1.46448	1.71862	0	0	0	1.45245	0	2.12938
HD3_S11_L004_contig_2069	0	0	0	2.50898	2.97853	2.9062	2.4681	2.60675	2.23329	2.36836	2.34871	3.03754	2.85983	2.84947	3.53883	1.43703	0	0	0	0	0	2.97982	3.09456	3.42021	2.9365	2.09007	3.1656	2.96155	2.46284	2.95333	0	0	0	0	0	0	0	0	0	0	2.26595	0	0	0	0	0	1.62213	1.7071	0	0	0	2.20748	1.38062	2.40186
HD3_S11_L004_contig_207	0	0	0	4.12495	4.07907	4.98093	0	0	0	2.86235	3.09067	3.74912	0	0	0	4.93825	7.05211	6.9163	0	0	0	4.49859	4.15371	5.40814	0	0	0	4.43295	4.49488	4.00529	0	0	0	2.57047	3.45357	3.03257	0	0	0	0	3.563	0	0	0	0	0	2.30904	2.8301	0	0	0	2.99994	3.12508	3.52913
HD3_S11_L004_contig_2078	0	0	0	2.13819	2.54447	2.61942	0	0	0	1.62472	0	2.15789	0	0	0	3.44306	2.85103	3.14646	0	0	0	2.61208	2.62158	3.33751	0	0	0	2.04441	2.0271	2.6337	0	0	0	0	2.40442	0	0	0	0	0	0	0	0	0	0	0	0	0	0	0	0	0	0	1.52832
HD3_S11_L004_contig_2081	0	0	0	8.59341	10.6802	7.65099	2.69298	2.05227	2.32025	4.99461	4.42639	7.34943	2.60243	2.73195	2.6491	6.35257	4.10887	4.04478	0	0	1.6116	6.97026	8.30262	8.6342	2.61412	0	3.72775	6.56031	6.71432	8.05318	0	0	0	2.3171	2.4464	1.9993	0	0	0	1.8749	3.98608	0	1.94116	0	0	0	3.02162	3.35817	0	0	0	3.98475	3.52414	4.49433
HD3_S11_L004_contig_2085	0	0	0	2.98342	3.10683	3.40445	0	0	0	3.2973	2.71865	4.48116	0	0	0	3.04334	4.14073	2.88918	0	0	0	3.71707	3.64739	6.74467	0	0	0	3.56407	3.42859	5.29426	0	0	0	1.94039	3.39112	0	0	0	0	1.78539	3.77007	0	0	0	0	0	3.14041	3.37633	0	0	0	2.93661	3.38	5.94501
HD3_S11_L004_contig_2087	0	0	0	6.84994	7.64814	9.909	2.38674	2.12464	2.35194	4.96017	4.42448	13.3297	1.9796	2.29693	2.9347	11.7814	12.1766	10.7507	4.41995	2.19683	1.98006	12.355	8.7125	16.2636	1.71042	1.81366	1.96825	12.4654	9.74295	9.24986	0	0	0	4.4983	6.81968	6.36888	0	0	0	0	6.90711	0	0	0	0	0	4.0659	5.89828	0	0	0	7.52329	4.93067	6.30512
HD3_S11_L004_contig_2088	0	0	0	5.63316	7.35524	5.86302	3.51186	2.70099	2.30221	4.61594	4.08516	6.8533	2.34923	1.86889	2.75323	6.98592	6.76201	5.89434	1.56035	1.53545	1.7246	7.65957	7.38999	8.55337	2.28545	2.25819	2.60622	6.56622	6.32683	7.29781	0	0	0	2.63984	4.15069	2.80262	0	0	0	0	4.36807	0	1.68395	0	0	0	3.99063	3.47914	0	0	0	3.97293	3.45551	5.50779
HD3_S11_L004_contig_2090	5.72546	8.87971	5.3642	8.59618	10.4272	10.1377	25.2873	19.6696	20.68	7.21873	6.27667	10.3693	25.4118	21.8441	24.5374	12.1237	9.29835	9.86012	24.1463	22.5658	16.9969	7.87061	8.55953	10.8566	24.3311	24.4206	22.9958	7.58618	8.12021	9.19114	3.86104	0	4.26655	5.54782	5.03572	3.71756	3.0611	4.20434	3.86633	0	5.53496	1.58352	0	0	0	0	4.05481	4.84945	2.99154	2.8436	3.6906	4.03842	4.03134	6.4826
HD3_S11_L004_contig_2091	0	0	0	0	0	0	0	0	2.71653	0	0	1.53423	0	3.44959	1.70071	2.26539	0	1.68056	1.72074	1.53137	0	0	0	13.6461	0	0	2.89856	0	0	0	0	0	0	0	0	0	0	0	0	0	0	0	0	0	0	0	0	5.77577	0	0	0	0	0	0
HD3_S11_L004_contig_2092	0	0	0	3.19026	4.132	3.809	0	0	0	4.28291	3.72599	4.3299	0	0	0	3.55092	3.40639	4.40958	0	0	0	3.84709	3.71346	4.37719	0	0	0	3.19434	4.002	3.88452	0	0	0	1.69234	2.16454	1.43055	0	0	0	0	3.244	1.55781	0	0	0	0	2.32545	2.28409	0	0	0	2.48955	2.64379	3.20101
HD3_S11_L004_contig_2101	0	0	0	3.00124	3.96696	4.05454	0	0	0	1.85871	2.52988	3.63303	0	1.77195	1.77693	0	0	1.45574	0	0	0	9.03204	27.7895	8.75668	0	0	0	7.73382	8.38752	18.1305	0	0	0	0	0	0	0	0	0	0	5.3784	0	0	0	0	0	11.2693	3.15835	0	0	0	4.548	3.64612	11.4457
HD3_S11_L004_contig_2112	0	0	0	3.14048	3.33851	3.04966	0	0	0	5.24408	3.68106	4.2413	0	0	0	0	0	0	0	0	0	3.20358	3.7061	5.87002	0	0	2.09982	0	1.87498	2.4043	0	0	0	0	0	0	0	0	0	0	2.98513	0	0	0	0	0	2.26332	3.66972	0	0	0	1.6893	2.02016	2.32566
HD3_S11_L004_contig_2115	0	0	0	0	0	0	0	0	0	0	0	0	0	0	0	0	0	0	0	0	0	1.44595	0	8.24399	0	0	0	0	0	0	0	0	0	0	0	0	0	0	0	0	1.48789	0	0	0	0	0	0	4.97385	0	0	0	0	0	0
HD3_S11_L004_contig_2116	0	0	0	3.01354	2.86904	3.61767	0	0	0	4.73755	5.43537	7.79607	0	0	0	1.69157	0	0	0	0	0	3.15449	7.16965	12.0669	0	0	0	2.52571	2.75865	3.28652	0	0	0	1.4915	2.15895	0	0	0	0	0	5.63758	0	0	0	0	0	9.26633	14.0835	0	0	0	4.9584	4.51565	5.43353
HD3_S11_L004_contig_2119	0	0	0	4.64842	4.68452	3.74526	0	0	0	3.60573	3.33847	4.3102	0	0	0	5.99599	5.18442	6.07776	0	0	0	4.54338	4.0511	8.11185	0	0	0	4.12603	5.53438	4.11121	0	0	0	2.81817	3.56064	2.51853	0	0	0	1.65879	3.79152	3.23787	2.12407	0	0	0	3.07859	3.88566	0	0	0	2.62045	3.56387	3.24883
HD3_S11_L004_contig_2121	0	0	0	1.89651	2.30318	2.26201	0	0	0	1.65516	0	1.88584	0	0	0	2.57619	3.07829	2.22539	0	0	0	2.54822	1.63374	2.54007	0	0	0	1.59199	2.40003	1.72102	0	0	0	0	1.85862	0	0	0	0	0	1.45111	0	0	0	0	0	0	0	0	0	0	0	0	1.42246
HD3_S11_L004_contig_2124	0	0	0	0	0	0	0	0	0	0	0	0	0	0	0	0	7.55428	0	0	0	0	0	0	6.71174	0	0	0	0	0	0	0	0	0	0	4.96669	0	0	0	0	0	0	0	0	0	0	0	0	4.04986	0	0	0	0	0	0
HD3_S11_L004_contig_2125	0	0	0	9.78582	8.93882	6.80641	2.17791	2.28949	3.18303	5.32745	5.36738	7.5809	2.75347	2.01476	2.50942	12.1908	10.764	8.45851	3.4916	5.62192	3.91079	8.88467	7.52576	10.5644	2.31521	1.88845	3.51769	5.93104	6.91007	6.33592	0	0	0	4.55797	6.44495	3.62149	0	0	0	2.64346	5.24791	4.27608	3.68067	0	0	0	3.59046	4.51151	0	0	0	3.75513	3.88713	4.77223
HD3_S11_L004_contig_2127	0	0	0	2.44417	2.0663	3.23893	0	0	0	1.81818	2.87117	2.44612	0	0	0	4.45013	2.26762	2.45439	0	0	0	2.21854	3.91019	5.16931	0	0	0	1.99941	2.67928	2.02767	0	0	0	1.75423	1.72328	0	0	0	0	0	0	0	0	0	0	0	0	2.0221	0	0	0	0	0	1.63763
HD3_S11_L004_contig_2129	0	0	0	4.23952	4.49475	4.32505	0	0	0	5.93715	4.31671	4.66838	0	0	0	0	0	0	0	0	0	3.84048	3.60144	7.53956	0	0	2.33659	1.61595	2.72802	2.55824	0	0	0	0	0	0	0	0	0	0	3.20016	0	0	0	0	0	3.01034	4.14164	0	0	0	2.07679	2.5398	2.84297
HD3_S11_L004_contig_2132	0	0	0	3.92849	3.67091	5.29478	0	1.78496	2.05308	3.57815	2.58128	3.59413	0	2.27406	5.1037	4.31728	4.916	4.04313	1.7022	2.78042	1.69527	3.26967	4.22192	13.0904	0	0	0	3.54807	4.4888	3.33227	0	0	0	1.56871	2.70386	0	0	0	0	0	1.76176	0	0	0	0	0	1.89822	4.94416	0	0	0	1.99132	2.33145	2.01257
HD3_S11_L004_contig_2134	0	0	0	4.14544	3.91105	3.38223	0	0	0	2.71075	2.91416	4.11949	0	0	0	4.22826	4.94857	3.70605	0	0	0	4.82375	4.08505	6.43496	0	0	0	3.54827	3.73196	3.7365	0	0	0	2.04618	3.72922	1.66889	0	0	0	0	2.88989	0	0	0	0	0	2.14132	2.63387	0	0	0	2.45307	2.45749	3.24649
HD3_S11_L004_contig_2136	0	0	0	6.36798	6.60368	7.549	0	0	0	3.81345	3.79626	5.59072	0	0	0	6.53112	4.64468	4.48188	0	0	0	8.50908	6.37305	9.70604	0	0	0	6.62507	6.23871	6.14585	0	0	0	2.2984	3.08374	2.20608	0	0	0	0	4.66711	0	0	0	0	0	3.19282	3.653	0	0	0	3.96257	3.09523	4.34265
HD3_S11_L004_contig_2141	0	0	0	3.53219	4.51213	3.9062	0	0	0	2.99542	2.33665	3.59115	0	0	0	6.67293	6.65847	5.34846	0	0	0	4.98026	4.31654	8.46752	0	0	0	4.60347	3.66843	4.04951	0	0	0	2.71369	4.64152	2.64905	0	0	0	0	2.42955	1.99821	2.91878	0	0	0	2.10085	3.0636	0	0	0	2.28535	2.03468	3.07227
HD3_S11_L004_contig_215	0	0	0	4.45465	4.60251	3.53417	0	0	0	3.16605	3.2254	3.60779	0	0	0	6.16797	6.13895	6.47146	0	0	0	4.46302	3.73384	7.26307	0	0	0	3.85056	5.72471	3.83525	0	0	0	3.0072	3.00775	2.68169	0	0	0	2.05448	3.06875	3.72444	2.34596	0	0	0	2.4237	3.49115	0	0	0	2.68018	3.71106	2.99067
HD3_S11_L004_contig_2150	0	0	0	4.29088	5.45356	4.8436	0	0	0	4.79147	4.10374	6.70264	0	0	0	0	0	0	0	0	0	4.40757	5.65071	6.55076	0	0	0	4.04945	5.26125	4.51452	0	0	0	0	0	0	0	0	0	0	4.19401	0	0	0	0	0	3.92713	4.2256	0	0	0	3.41477	4.2447	4.18465
HD3_S11_L004_contig_2152	0	0	0	2.58938	3.2847	2.83096	3.57732	3.08452	3.90531	2.43069	2.06805	3.02556	4.17093	4.21809	4.79991	3.5694	2.94095	2.40855	4.23312	3.55311	3.85212	3.5243	3.83672	4.85527	3.6496	3.54996	4.14473	3.90477	3.93834	3.29685	0	0	0	0	2.14392	1.48821	0	0	0	0	1.78857	0	0	0	0	0	0	2.23879	0	0	0	1.96175	2.15923	2.5225
HD3_S11_L004_contig_2156	0	0	0	0	0	0	0	0	0	0	0	0	0	0	0	0	1.55443	0	0	0	0	0	0	6.43803	0	0	0	1.75632	0	0	0	0	0	0	0	0	0	0	0	0	0	0	0	0	0	0	0	2.26553	0	0	0	0	0	0
HD3_S11_L004_contig_2160	0	0	0	6.88372	8.94576	6.85126	0	0	1.46661	5.80332	5.39856	6.19684	0	0	0	9.28706	12.4351	6.65928	0	0	0	7.14944	6.26505	8.41997	0	0	0	5.32219	4.85563	6.73332	0	0	0	4.77062	8.20014	4.0342	0	0	0	1.55432	6.65526	3.43425	0	0	0	0	4.03357	5.066	0	0	0	4.92151	4.09873	7.01048
HD3_S11_L004_contig_2163	0	0	0	3.88624	4.56185	4.11648	0	0	0	3.69262	3.50174	5.1367	0	0	0	4.03677	5.86011	4.26269	0	0	0	5.11899	5.22082	6.29429	0	0	0	4.94354	5.51938	5.5655	0	0	0	2.32719	3.91445	2.37234	0	0	0	0	4.56852	0	0	0	0	0	3.23958	3.45165	0	0	0	3.59669	3.53295	5.02481
HD3_S11_L004_contig_219	0	0	0	3.24344	2.92186	2.39992	0	0	0	2.11816	1.80642	2.67897	0	0	0	3.38283	2.9319	2.26501	0	0	0	2.15465	2.99444	3.41566	0	0	0	2.40853	3.84325	2.84569	0	0	0	2.07787	1.76816	0	0	0	0	0	1.60069	0	0	0	0	0	0	0	0	0	0	1.59113	1.92485	2.1636
HD3_S11_L004_contig_2191	0	0	0	0	2.06476	0	0	0	0	0	0	1.6542	0	0	0	4.39747	1.60423	0	0	0	0	2.02269	1.68326	3.47533	0	0	0	1.61222	2.46295	0	0	0	0	1.71125	0	0	0	0	0	0	0	0	0	0	0	0	0	0	0	0	0	0	0	2.16891
HD3_S11_L004_contig_2192	0	0	0	2.4841	2.94135	2.49561	0	0	0	1.81665	2.27088	2.86607	0	0	0	4.27563	5.03462	2.65138	0	0	0	3.29783	4.14288	4.28896	0	0	1.19815	3.00183	2.44235	4.88973	0	0	0	1.69477	1.94857	1.49196	0	0	0	0	2.13119	0	0	0	0	0	1.62324	2.03161	0	0	0	1.97616	0	3.05929
HD3_S11_L004_contig_2195	0	0	0	7.28188	8.37002	6.95624	4.43811	3.75468	3.96381	5.82399	4.80828	8.30482	3.18576	2.78963	4.67546	9.9316	14.557	8.9657	2.71247	1.76683	3.25326	10.283	10.2847	11.9727	3.6343	3.2059	4.0254	8.45563	8.22551	10.1671	0	0	0	4.08792	9.58358	4.83851	0	0	0	0	5.74146	0	0	0	0	0	4.28758	5.09668	0	0	0	5.5833	4.57375	7.77022
HD3_S11_L004_contig_22	0	0	0	3.31942	5.64225	2.90249	0	0	0	2.67965	2.51399	3.82321	0	0	0	0	0	0	0	0	0	3.69974	2.89074	6.16381	0	0	0	3.21805	3.97342	2.25328	0	0	0	0	0	0	0	0	0	0	2.50842	0	0	0	0	0	0	2.50881	0	0	0	2.01453	2.11776	1.87738
HD3_S11_L004_contig_2200	0	0	0	0	0	0	0	0	2.21784	0	0	0	1.80293	2.45171	1.69707	0	0	0	2.29175	2.29724	2.10491	0	0	5.46415	0	2.01624	0	0	0	0	0	0	0	0	0	0	0	0	0	0	0	0	0	0	0	0	0	2.70561	0	0	0	0	0	0
HD3_S11_L004_contig_2207	0	0	0	6.6411	4.54646	5.15661	0	0	0	4.8926	4.37728	5.12141	0	1.43732	4.28239	7.70277	6.62985	7.82741	0	0	2.3401	5.24347	10.4134	8.17906	0	1.6587	0	5.45905	9.80178	6.2609	0	0	0	2.51497	3.76718	1.89535	0	0	0	0	2.79741	0	2.31017	0	0	0	3.55496	2.71779	0	0	0	2.63889	4.54933	3.73168
HD3_S11_L004_contig_2208	0	0	0	4.44789	5.13194	4.14926	2.36997	2.5246	2.43649	3.05863	2.41304	4.98882	2.96658	0	2.02258	6.44033	6.16734	4.7394	2.73556	2.5566	2.76526	5.1554	4.80581	6.08416	2.35441	2.65589	2.33063	3.96515	3.6697	4.46378	0	0	0	2.6126	4.09019	2.53469	0	0	0	0	3.30784	0	1.55518	0	0	0	1.97041	2.85249	0	0	0	2.31595	3.1669	2.49392
HD3_S11_L004_contig_2209	0	0	0	3.22606	4.77257	4.43811	0	0	0	3.32614	3.25197	4.51143	0	0	0	4.94333	4.97029	5.52797	0	0	0	3.54303	3.36501	6.35711	0	0	0	3.18993	3.47762	3.45044	0	0	0	2.75508	2.50995	1.8166	0	0	0	0	2.29696	0	0	0	0	0	1.85031	3.32719	0	0	0	1.73338	1.65943	2.6863
HD3_S11_L004_contig_2217	0	0	0	6.80401	5.73506	6.37531	0	0	0	11.1821	10.742	15.3148	0	0	0	0	0	0	0	0	0	5.13198	4.28529	6.50978	0	0	0	6.46264	3.7434	4.10558	0	0	0	1.76553	1.61418	1.83322	0	0	0	0	11.4922	0	0	0	0	0	5.81346	7.7174	0	0	0	11.2955	6.99823	8.20854
HD3_S11_L004_contig_2224	0	0	0	1.86542	2.15206	1.62422	0	0	0	0	0	0	0	0	0	2.63889	2.45014	1.86057	0	0	0	0	2.73786	4.37729	0	0	0	3.69113	2.18109	1.79614	0	0	0	0	0	0	0	0	0	0	0	0	0	0	0	0	0	0	0	0	0	2.57997	0	0
HD3_S11_L004_contig_2230	0	0	0	2.33075	2.69937	2.21676	0	0	0	1.80988	1.58683	2.44155	0	0	0	3.47709	2.54809	4.20126	0	0	0	3.67651	2.54383	4.50973	0	0	0	3.20068	2.64823	2.99467	0	0	0	0	2.27206	2.22809	0	0	0	0	1.59061	0	0	0	0	0	0	0	0	0	0	1.97617	1.70547	1.6863
HD3_S11_L004_contig_2234	0	0	0	2.85759	3.66413	3.17128	0	0	0	3.36352	2.80411	4.45933	0	0	0	0	0	0	0	0	0	2.68459	2.64611	3.07424	0	0	0	2.50785	2.47989	3.0159	0	0	0	0	0	0	0	0	0	0	2.88919	0	0	0	0	0	1.81495	2.08346	0	0	0	2.15001	1.65087	2.79763
HD3_S11_L004_contig_2235	0	0	0	5.03492	5.04531	5.0386	0	0	0	4.74084	3.53009	5.25311	0	0	0	5.63535	4.99869	3.8326	0	0	0	7.03132	5.70976	8.08898	0	0	0	4.63371	5.09053	4.6683	0	0	0	2.87619	2.99297	2.49419	0	0	0	0	4.48602	0	0	0	0	0	3.00131	3.19766	0	0	0	3.85525	2.55716	3.42885
HD3_S11_L004_contig_2236	0	0	0	3.15882	3.78406	2.31893	0	0	0	2.11475	2.22413	2.38551	0	0	0	4.56684	4.07076	2.49216	0	0	0	3.49395	3.0058	3.99412	0	0	0	3.40298	3.02481	2.60332	0	0	0	2.46334	2.80614	0	0	0	0	0	2.38687	0	0	0	0	0	1.648	0	0	0	0	1.81918	1.51381	2.52489
HD3_S11_L004_contig_2242	0	0	0	6.42809	4.30282	3.56164	0	0	0	2.96315	2.96167	4.39973	0	0	0	6.57121	6.44242	5.64176	0	0	0	3.12698	3.89054	9.25956	0	0	0	4.60816	3.71325	4.50566	0	0	0	2.7246	3.12986	1.66593	0	0	0	0	2.51163	0	0	0	0	0	2.34078	5.00087	0	0	0	3.13168	2.372	3.87218
HD3_S11_L004_contig_2244	0	0	0	2.30217	3.86202	2.92919	2.15053	2.26462	2.73461	1.58969	1.78945	2.47825	1.61546	1.41108	2.30558	3.85024	3.54212	2.47935	0	0	2.20174	3.03094	3.04394	3.8814	1.90144	0	2.09536	2.41438	2.4244	2.65323	0	0	0	0	1.82634	0	0	0	0	0	0	0	0	0	0	0	0	0	0	0	0	0	1.39786	1.97269
HD3_S11_L004_contig_226	0	0	0	3.11999	2.71931	2.89568	0	0	0	2.70364	2.31038	3.43396	0	0	0	2.22415	2.45757	2.23149	0	0	0	3.26529	3.75765	3.64974	0	0	0	2.4907	3.30122	3.85999	0	0	0	0	1.56268	0	0	0	0	0	2.73258	0	0	0	0	0	2.39673	2.03127	0	0	0	1.98894	2.36218	3.21353
HD3_S11_L004_contig_2260	0	0	0	0	0	0	1.90292	1.64107	1.97665	0	0	0	0	1.91945	2.24889	0	0	0	2.83058	2.31974	2.29075	0	0	6.42029	0	0	0	0	0	0	0	0	0	0	0	0	0	0	0	0	0	0	0	0	0	0	0	1.86719	0	0	0	0	0	0
HD3_S11_L004_contig_2261	0	0	0	5.58531	4.70736	5.69604	0	0	0	3.58879	3.79934	5.66941	2.05265	0	0	7.75892	7.10397	5.51794	0	0	1.51973	5.30034	4.04113	5.26301	0	0	0	3.49512	3.60474	3.38241	0	0	0	3.24134	5.55284	2.4329	0	0	0	0	2.9763	2.28494	1.84926	0	0	0	1.94139	2.2339	0	0	0	2.41755	2.25347	2.5241
HD3_S11_L004_contig_2266	0	0	0	0	0	0	0	0	0	0	0	0	0	0	0	0	0	0	0	0	0	0	0	6.30219	0	0	0	0	0	0	0	0	0	0	0	0	0	0	0	0	0	0	0	0	0	0	0	3.09522	0	0	0	0	0	0
HD3_S11_L004_contig_2271	0	0	0	4.12208	3.1477	4.77783	0	0	0	3.46045	3.69295	5.26589	0	0	0	3.92256	7.73403	3.22613	0	0	0	3.59782	4.46293	7.47434	0	0	0	2.39086	3.19762	3.98289	0	0	0	2.58253	8.69576	1.93289	0	0	0	0	3.55451	0	0	0	0	0	3.0181	4.54674	0	0	0	2.92156	2.97545	4.16034
HD3_S11_L004_contig_2278	0	0	0	2.05089	2.57295	2.13394	2.52355	2.42565	3.10928	0	1.97097	1.91852	3.41064	2.54656	2.55662	4.09204	3.71563	3.66103	2.07555	1.62301	1.58581	3.4706	2.27299	7.37377	2.35216	2.27183	2.16082	2.06664	1.60858	2.04965	0	0	0	1.47909	1.48965	0	0	0	0	0	1.936	0	0	0	0	0	0	3.62342	0	0	0	0	0	1.64858
HD3_S11_L004_contig_2279	2.09479	2.97596	2.01839	23.6398	22.2273	25.5586	1.88519	0	2.0236	26.1472	27.4497	38.6458	1.70992	0	2.37364	5.24113	5.23156	6.0587	0	0	1.81043	15.1296	24.0775	20.2806	0	0	0	13.72	14.1466	15.0562	0	0	1.70033	5.15951	5.07068	4.26476	0	0	0	3.42903	24.7841	3.84917	3.2603	0	0	0	24.6304	18.9144	0	0	0	18.4008	17.5523	19.8892
HD3_S11_L004_contig_2282	0	0	0	3.13814	3.31058	3.00106	0	0	0	2.94298	2.90078	3.7542	0	0	0	3.71976	4.35688	3.09625	0	0	0	2.96845	2.55782	3.91112	0	0	0	2.25523	2.42135	3.34905	0	0	0	2.27249	3.11009	1.92975	0	0	0	2.32495	2.47921	0	0	0	0	0	0	0	0	0	0	2.09564	1.84414	2.85266
HD3_S11_L004_contig_2284	0	0	0	5.10705	5.32033	5.47639	3.09209	2.6587	2.88328	5.07917	4.64058	5.28757	2.40567	1.77152	2.27554	2.44583	2.41047	2.07876	0	0	0	4.74803	5.19044	6.6548	2.02788	1.65261	2.63066	3.83053	5.81151	5.15744	0	0	0	1.36414	1.79005	0	0	0	0	0	3.3695	0	0	0	0	0	2.30025	3.15492	0	0	0	2.63643	2.79598	4.20402
HD3_S11_L004_contig_2286	1.62152	1.67961	0	18.1517	19.6796	12.9365	6.22142	9.34012	8.23974	8.46257	15.5126	18.4438	5.85046	6.02238	11.1981	4.56029	3.38275	2.97643	1.81129	2.35748	2.49842	35.747	16.9165	29.2418	15.0225	4.28067	10.4698	40.3186	13.6654	16.8214	0	0	1.41252	3.18852	3.25822	1.93542	0	0	0	2.08774	23.6774	2.32247	1.51506	2.51771	0	0	8.05224	12.2149	1.66356	0	1.58378	23.4765	7.72549	11.6348
HD3_S11_L004_contig_2287	0	0	0	3.11925	4.18468	3.45605	0	0	0	4.4625	3.50323	4.82228	0	0	0	3.05595	2.35514	1.75897	0	0	0	4.45897	4.6506	5.31442	0	0	0	3.4996	3.20837	4.15222	0	0	0	2.0251	0	1.98871	0	0	0	0	3.74325	0	0	0	0	0	3.68538	2.8253	0	0	0	3.35675	2.86139	3.93931
HD3_S11_L004_contig_2303	0	0	0	5.7252	5.23694	5.86013	0	0	0	4.46253	4.79856	7.40535	0	0	0	0	0	0	0	0	0	4.0373	3.78845	5.96753	0	0	0	2.81362	4.20559	3.58252	0	0	0	0	0	0	0	0	0	0	3.13021	0	0	0	0	0	2.56713	3.04191	0	0	0	2.42377	2.83204	3.37973
HD3_S11_L004_contig_2305	0	0	0	4.20822	3.5667	3.75139	0	0	0	3.31815	3.22673	4.93211	0	0	0	6.00939	7.36099	4.99121	0	0	0	4.43443	4.27221	6.81577	0	0	0	3.04508	3.70928	3.90131	0	0	0	3.09644	4.27142	3.17676	0	0	0	0	3.47078	0	0	0	0	0	3.14999	3.17233	0	0	0	3.08891	2.75079	3.63756
HD3_S11_L004_contig_2306	0	2.1798	0	30.5876	34.5725	29.6769	3.40976	3.45091	4.78634	20.2733	22.9519	30.543	4.34016	3.23896	5.61117	22.235	18.4376	19.431	3.08698	2.42813	2.174	41.6756	43.8855	46.1596	8.14937	4.11376	4.44726	27.6626	28.4363	37.001	0	0	0	13.0432	19.5546	13.2112	0	0	0	2.48224	22.8257	3.41993	2.44704	0	0	0	21.9322	18.5746	0	0	0	18.4211	15.6949	24.5615
HD3_S11_L004_contig_2307	0	0	0	2.6282	3.09045	2.89638	0	0	0	2.53098	2.39898	2.81586	0	0	0	0	0	0	0	0	0	4.34017	6.70724	6.34675	0	0	0	3.45501	4.56299	5.70269	0	0	0	0	0	0	0	0	0	0	3.42171	0	0	0	0	0	3.86085	2.85668	0	0	0	2.33952	2.63061	4.34054
HD3_S11_L004_contig_2311	0	0	0	7.03291	4.60582	4.26373	0	0	0	6.01343	5.14262	7.80014	0	0	0	7.07905	9.54254	5.58771	0	0	0	3.51713	4.21252	5.52161	0	0	0	3.92699	4.18633	3.38892	0	0	0	6.57662	7.03602	6.23374	0	0	0	4.46904	5.47566	5.0661	5.59093	0	0	0	4.08265	4.8308	0	0	0	4.51227	5.32116	5.72079
HD3_S11_L004_contig_2319	0	0	0	5.1836	5.30846	4.55136	0	0	0	2.67263	2.27056	3.71296	0	0	0	4.30006	3.83523	2.97412	0	0	0	6.11696	5.73962	7.19812	0	0	0	4.63259	6.89984	4.95636	0	0	0	2.07653	2.33391	2.14629	0	0	0	1.71745	3.46444	3.31601	1.79636	0	0	0	3.1049	2.76938	0	0	0	3.31754	3.63298	4.06436
HD3_S11_L004_contig_2328	0	1.90072	0	4.38648	4.72245	3.73917	4.35682	3.72224	4.72532	4.29644	3.37067	5.38166	3.48765	2.63598	3.89372	6.92577	6.60421	3.93276	5.20521	4.26174	3.78017	3.22647	3.6988	9.62331	3.40173	3.33268	3.83055	2.95774	3.27545	3.50479	0	0	0	4.13013	4.78794	3.80837	0	0	0	0	3.40257	0	0	0	0	0	2.32631	5.58959	0	0	0	2.51305	2.16204	2.72616
HD3_S11_L004_contig_233	0	0	0	2.86255	3.55894	2.46872	0	0	0	2.30273	3.22396	3.49172	0	0	0	4.67137	4.16256	3.47568	0	0	0	3.75815	4.2326	5.8548	0	0	0	2.49621	3.34379	3.58062	0	0	0	2.01004	2.76159	0	0	0	0	0	2.38317	0	0	0	0	0	1.72396	2.47683	0	0	0	1.93524	2.10881	2.36916
HD3_S11_L004_contig_2330	0	1.56833	0	3.4358	2.84605	3.44847	5.54362	4.17044	4.421	2.96253	2.40452	3.16133	4.55966	3.48345	5.19719	5.15826	5.45234	5.28008	4.34287	3.22843	2.89161	3.49856	3.39865	4.38367	3.85307	3.13879	3.45238	2.99044	3.902	3.35012	0	0	0	2.66841	3.87521	2.47567	0	0	0	0	2.62691	0	0	0	0	0	1.69401	1.87476	0	0	0	2.00396	2.43638	2.50878
HD3_S11_L004_contig_2335	0	0	0	7.92911	7.42181	6.40797	0	0	0	7.69472	6.49702	10.6632	0	0	0	6.13218	6.40355	4.90346	0	0	0	6.41326	7.66859	7.51892	0	0	0	6.81883	5.97723	5.73381	0	0	0	4.03602	6.1171	3.61441	0	0	0	2.80365	6.78722	3.78386	4.35005	0	0	0	5.42555	5.68213	0	0	0	6.00298	4.81681	6.27992
HD3_S11_L004_contig_2348	0	0	0	2.18257	2.17527	2.58724	0	0	0	2.32892	2.11383	2.55063	0	0	0	2.07722	2.89241	1.85648	0	0	0	2.19318	2.88578	4.40896	0	0	0	2.68462	2.29416	3.44606	0	0	0	0	2.21032	0	0	0	0	0	2.43301	0	0	0	0	0	0	2.62483	0	0	0	1.75044	2.18705	3.7371
HD3_S11_L004_contig_2355	0	2.01533	0	4.44616	4.23346	4.31356	4.94073	5.10728	5.27534	4.04912	4.15676	6.2394	4.28421	3.30382	4.65375	7.71702	7.28251	4.4567	5.26381	4.91788	4.3468	4.4565	3.78682	10.1541	3.53165	3.56057	4.02064	4.11184	3.68295	3.17087	0	0	0	4.16944	4.81139	4.05447	0	0	0	0	3.35944	1.8451	0	0	0	0	2.59389	5.64032	0	0	0	2.81848	2.80445	3.63874
HD3_S11_L004_contig_2363	0	0	0	2.41176	2.90744	2.08923	0	0	0	2.27434	2.03368	3.41551	0	0	0	0	0	0	0	0	0	4.73825	3.75651	4.05286	0	0	0	2.67917	2.79203	3.22332	0	0	0	0	0	0	0	0	0	0	2.71221	0	0	0	0	0	1.78481	1.90511	0	0	0	2.51366	1.92266	2.47403
HD3_S11_L004_contig_2366	0	0	0	6.29971	7.5881	7.07433	0	0	0	5.86827	5.32633	9.0364	0	0	0	9.6819	7.44845	7.49161	0	0	0	5.00692	3.48638	5.15613	0	0	0	3.92428	3.64143	3.62681	0	0	0	6.82464	5.59734	3.62889	0	0	0	0	6.20499	3.96053	3.20306	0	0	0	3.08695	3.5948	0	0	0	4.2994	4.62973	4.24354
HD3_S11_L004_contig_2368	0	0	0	3.51873	2.57035	3.16028	0	0	0	2.15464	1.85419	3.6357	0	0	0	2.46179	1.76682	2.25096	0	0	0	2.67763	2.64464	5.59036	0	0	0	2.26064	2.64325	2.55013	0	0	0	0	0	0	0	0	0	0	1.91933	0	0	0	0	0	1.58025	1.97371	0	0	0	2.05492	1.9735	2.74947
HD3_S11_L004_contig_237	0	0	0	3.49575	5.47247	3.71001	0	0	0	2.76715	3.23958	3.59924	0	0	0	3.12487	4.1802	3.51411	0	0	0	5.35108	3.65948	6.1679	0	0	0	2.92341	3.0808	3.45252	0	0	0	1.74117	2.63466	2.69972	0	0	0	0	4.07779	0	0	0	0	0	2.01465	3.61076	0	0	0	2.28489	2.4635	2.89604
HD3_S11_L004_contig_2374	0	0	0	5.71937	6.18967	5.04158	0	0	0	4.08695	3.57939	5.90023	0	0	0	7.47267	7.10396	5.07207	0	0	0	5.34657	5.35234	8.33885	0	0	0	4.89091	4.64946	5.05895	0	0	0	3.18293	4.26599	2.83019	0	0	0	0	3.4552	2.47968	2.13448	0	0	0	2.5683	3.0871	0	0	0	3.41171	2.458	3.90843
HD3_S11_L004_contig_2375	0	0	0	4.62169	5.2966	4.43485	0	0	1.50452	3.57945	3.3624	4.38024	0	0	0	5.0243	5.16319	4.17985	0	0	0	3.79983	4.3667	4.52784	0	0	0	3.63954	4.33176	2.91991	0	0	0	2.34423	3.30499	1.90411	0	0	0	0	3.28822	0	0	0	0	0	1.82455	2.35487	0	0	0	1.90131	2.44904	2.78403
HD3_S11_L004_contig_2381	0	0	0	6.17306	6.39653	6.27989	3.60836	3.39122	3.26295	4.16474	3.85308	6.08166	3.94004	3.82172	5.05966	4.14252	4.20976	3.67862	2.20416	1.92489	1.89881	7.03142	9.0549	7.5464	4.31487	3.9519	4.69057	6.34814	6.48512	7.18686	0	0	0	1.86759	3.13999	0	0	0	0	0	4.3229	0	0	0	0	0	3.8843	2.89104	0	0	0	3.88414	3.41033	5.28115
HD3_S11_L004_contig_2382	0	0	0	1.73816	2.75257	2.17269	2.74251	2.45677	3.00103	1.77945	2.3479	2.20197	3.16686	2.80781	2.95963	4.73605	3.91383	3.28202	1.68355	1.78654	1.93939	2.77081	1.91102	8.58051	2.6047	2.33028	2.3388	2.35556	2.26584	2.36808	0	0	0	1.97433	2.34201	1.38769	0	0	0	0	1.98273	0	0	0	0	0	0	4.26921	0	0	0	0	0	0
HD3_S11_L004_contig_2388	0	0	0	4.34241	5.55956	3.70119	0	0	0	3.7054	3.17873	4.24466	0	0	0	6.39563	8.02294	5.33317	0	0	0	5.66319	6.56241	7.07823	0	0	0	4.94378	5.19771	5.13845	0	0	0	3.69562	4.5247	2.44818	0	0	0	3.57429	4.14498	3.01366	4.17456	0	0	0	3.23264	2.96015	0	0	0	2.93853	3.48125	3.88745
HD3_S11_L004_contig_2392	0	0	0	4.5898	5.0338	5.24533	0	0	0	4.24268	3.33975	5.7583	0	0	0	0	0	0	0	0	0	4.91747	4.95844	5.40764	0	0	0	4.1125	4.96885	4.05306	0	0	0	0	0	0	0	0	0	0	3.23276	0	0	0	0	0	2.59039	2.82816	0	0	0	2.66094	2.33484	3.49941
HD3_S11_L004_contig_2411	0	0	0	3.72851	2.33387	2.72605	0	0	0	0	1.91822	2.36538	0	0	0	3.78671	3.05552	2.14041	0	0	0	3.24212	1.91297	6.79025	0	0	0	1.48156	1.96817	1.54534	0	0	0	0	1.65788	0	0	0	0	0	2.31693	2.6194	1.74084	0	0	0	0	3.24255	0	0	0	0	1.28896	0
HD3_S11_L004_contig_2415	0	0	0	2.21515	2.59944	2.66471	0	0	0	2.90237	2.05948	3.33638	0	0	0	0	0	0	0	0	0	0	2.71298	2.62177	0	0	0	1.7721	1.69581	2.2298	0	0	0	0	0	0	0	0	0	0	1.74887	0	0	0	0	0	2.00434	1.83421	0	0	0	0	1.64364	2.55551
HD3_S11_L004_contig_2417	0	0	0	1.64798	2.41851	1.48517	0	0	0	0	0	3.40574	0	0	0	3.00873	6.51356	1.96252	0	0	0	1.6264	1.96097	11.6582	0	0	0	1.59944	2.01141	2.04355	0	0	0	0	3.62845	0	0	0	0	0	0	0	0	0	0	0	0	5.18209	0	0	0	0	0	1.66454
HD3_S11_L004_contig_2424	0	0	0	5.09657	7.02348	5.10019	0	0	0	4.4262	4.84951	8.04453	0	0	0	7.90397	7.52783	4.95542	0	0	0	3.41878	2.99711	8.38916	0	0	0	4.82911	3.68824	2.8567	0	0	0	3.74417	3.78126	2.52756	0	0	0	1.64699	2.57062	2.87925	2.19177	0	0	0	1.77558	4.27609	0	0	0	3.06056	2.12489	2.39482
HD3_S11_L004_contig_2428	0	0	0	4.3837	4.47211	3.97174	1.99833	1.92055	2.54435	2.89649	3.05272	4.81028	0	0	1.88193	2.378	2.20684	2.32021	0	0	0	5.5105	4.68195	6.69508	0	0	1.7573	4.39153	4.18898	4.5115	0	0	0	1.50723	2.14463	1.78356	0	0	0	0	3.43158	0	0	0	0	0	2.26983	2.9842	0	0	0	3.08854	2.31338	3.30045
HD3_S11_L004_contig_2430	0	0	0	2.64594	2.54454	3.14657	0	0	0	3.06614	2.913	4.17453	0	0	0	0	0	0	0	0	0	2.48706	2.11986	3.17421	0	0	0	2.24744	2.14542	2.27279	0	0	0	0	0	0	0	0	0	0	2.74859	0	0	0	0	0	2.13374	0	0	0	0	2.22335	2.99478	2.28917
HD3_S11_L004_contig_2443	0	0	0	6.72909	8.33352	7.20114	0	1.67536	2.05667	7.50211	7.45437	10.5808	0	0	1.82235	2.9086	2.75595	1.97778	0	0	0	8.22958	7.76724	13.0745	0	0	0	9.10176	7.443	6.82063	0	0	0	2.13674	2.32237	0	0	0	0	0	8.97187	3.74885	0	0	0	0	5.44734	8.8637	0	0	0	7.91687	6.81552	7.25986
HD3_S11_L004_contig_2444	0	0	0	3.28449	4.85918	2.5677	0	0	0	2.8773	2.729	3.22383	0	0	0	0	0	0	0	0	0	3.19498	2.99961	6.10478	0	0	0	2.9546	3.37686	2.64077	0	0	0	0	0	0	0	0	0	0	2.38927	0	0	0	0	0	1.61182	2.38218	0	0	0	1.63043	2.09503	2.11029
HD3_S11_L004_contig_2446	0	0	0	3.69757	5.34802	4.13732	0	0	0	3.29672	2.73404	3.65396	0	0	0	5.55509	6.73756	6.5608	0	0	0	5.38713	7.54345	6.72756	0	0	0	4.62749	5.69768	6.03526	0	0	0	2.84027	3.55399	3.48863	0	0	0	0	3.51631	0	0	0	0	0	3.20125	3.30891	0	0	0	3.03032	2.57596	4.98594
HD3_S11_L004_contig_2453	0	0	0	1.705	2.13219	1.64243	0	0	0	1.56844	1.577	1.88113	0	0	0	0	0	0	0	0	0	2.5971	2.80967	7.24301	0	0	0	1.55823	1.79002	1.74488	0	0	0	0	0	0	0	0	0	0	1.83465	0	0	0	0	0	1.57579	2.82857	0	0	0	0	0	0
HD3_S11_L004_contig_2459	0	0	0	2.94272	2.27389	4.4533	0	0	0	2.75708	2.93812	3.74091	0	0	0	2.31006	3.17935	1.72369	0	0	0	2.61814	2.82687	3.50262	0	0	0	2.1494	2.59381	2.74423	0	0	0	2.62459	2.95289	2.51687	0	0	0	0	3.08558	0	0	0	0	0	2.53282	2.77265	0	0	0	2.42157	2.7316	3.18072
HD3_S11_L004_contig_2460	0	0	0	2.46457	3.4643	2.25368	0	0	0	1.74727	1.56245	2.20644	0	0	0	4.6948	3.13945	2.82414	0	0	0	3.63795	3.01083	3.86902	0	0	0	2.93119	3.40958	2.39997	0	0	0	1.70046	2.17475	1.4138	0	0	0	0	2.22841	0	0	0	0	0	1.37124	1.54193	0	0	0	1.64046	1.80496	1.57997
HD3_S11_L004_contig_2467	0	0	0	4.07989	4.2356	3.8543	0	1.20844	1.40906	2.86946	2.63019	3.71692	0	0	0	5.82644	5.10477	5.33294	0	0	0	4.12251	3.6852	5.59154	0	0	0	3.61076	3.5278	4.27961	0	0	0	2.7302	3.21092	2.40757	0	0	0	2.41431	2.90098	2.45039	2.65368	0	0	0	2.29825	2.61265	0	0	0	1.87462	2.56785	3.93795
HD3_S11_L004_contig_2473	0	0	0	3.10273	4.22053	4.08379	2.72762	1.80595	2.5178	3.83867	3.63808	4.02687	1.98265	0	0	2.51393	1.86842	0	0	0	0	3.76262	3.47764	5.39534	2.05235	0	2.04442	2.67814	3.44403	3.5996	0	0	0	0	0	0	0	0	0	0	2.41408	0	0	0	0	0	1.64968	2.43471	0	0	0	2.39474	2.11651	2.91096
HD3_S11_L004_contig_248	0	0	0	3.20739	4.30992	3.38577	0	0	0	2.50527	2.91796	4.24131	0	0	0	4.29958	4.27297	6.6088	0	0	0	4.58951	4.21401	5.80667	0	0	0	2.30462	3.29996	5.97888	0	0	0	1.7706	2.51176	2.30027	0	0	0	0	3.1048	0	0	0	0	0	1.94697	2.78801	0	0	0	1.6846	1.97989	4.25657
HD3_S11_L004_contig_2480	0	0	0	0	1.54406	0	2.70807	2.76381	4.46231	0	0	1.89622	2.35498	2.25344	3.10117	2.00065	2.77105	1.75772	2.57458	2.79881	3.18394	1.93738	2.1148	3.2554	2.43383	1.9031	2.72742	1.40687	1.56718	1.50167	0	0	0	0	0	0	0	0	0	0	0	0	0	0	0	0	0	0	0	0	0	0	0	0
HD3_S11_L004_contig_250	0	0	0	2.9526	3.20094	3.12422	0	0	0	2.87759	2.22422	3.71423	0	0	0	4.36187	5.41716	3.51541	0	0	0	3.96138	5.89876	4.38355	0	0	0	3.08214	3.44008	3.8843	0	0	0	1.90562	2.99876	2.49383	0	0	0	0	2.50911	0	2.61278	0	0	0	3.16893	2.39119	0	0	0	2.09954	2.06314	3.04187
HD3_S11_L004_contig_2511	0	0	1.71876	33.2952	30.5298	28.2221	6.79547	5.91963	8.04379	23.8824	25.0521	29.9594	4.76407	5.38204	10.916	52.9669	46.0489	35.5334	4.83662	4.75757	5.62955	32.7106	33.4963	43.3976	5.67608	7.7023	7.96403	32.6868	30.1984	34.359	0	0	2.23664	23.0744	25.5686	19.0835	0	0	0	13.4243	24.1411	22.6006	16.2326	0	0	0	18.3219	22.2472	0	0	0	22.8871	19.0269	28.6055
HD3_S11_L004_contig_2512	0	1.64338	0	1.83426	1.95566	2.29816	6.59217	5.124	6.35817	0	1.54744	3.37494	6.14919	8.1224	8.04047	4.29827	4.94868	4.99076	8.95926	9.50537	10.3169	2.30608	3.34904	9.89576	6.32911	4.99391	6.13801	2.77441	2.96623	3.19215	0	0	0	1.70317	3.0403	1.82058	0	1.49679	1.43911	0	1.5387	0	0	0	0	0	0	4.36753	0	0	0	1.72725	0	2.30885
HD3_S11_L004_contig_2517	0	0	0	1.83529	3.1388	3.68682	0	0	0	1.52478	0	2.1861	0	0	0	3.73597	4.74522	4.00565	0	0	0	2.47214	2.7189	4.78048	0	0	0	1.55583	3.26002	2.04154	0	0	0	0	2.86613	0	0	0	0	0	0	0	1.6898	0	0	0	0	1.89389	0	0	0	0	0	1.79509
HD3_S11_L004_contig_2530	0	0	0	7.78294	8.37052	7.95638	2.12226	2.08819	2.32647	6.33016	5.28424	8.96336	1.69611	2.58501	2.19242	16.5664	12.8233	13.4789	2.25322	0	4.16688	11.5694	11.7073	11.234	2.1962	1.90199	2.44604	12.4644	8.35214	10.4099	0	0	0	6.17462	9.36118	6.92122	0	0	0	0	6.78028	0	0	0	0	0	5.68635	4.33264	0	0	0	7.6979	4.49323	6.65294
HD3_S11_L004_contig_2532	0	0	0	6.05196	6.28954	5.56067	0	0	0	4.20982	4.35493	5.45236	0	0	0	9.78126	8.13943	7.26182	0	0	0	6.21406	5.80154	8.04112	0	0	0	4.87101	7.14615	4.65843	0	0	0	4.86169	4.95268	3.07107	0	0	0	1.9546	4.08779	1.78666	1.93025	0	0	0	2.81609	3.11611	0	0	0	3.15307	3.54616	4.12283
HD3_S11_L004_contig_2541	0	0	0	3.57758	3.89158	3.41097	1.78632	0	0	2.354	1.70733	2.91134	0	0	1.82819	6.47312	7.30815	5.42482	1.76641	1.8203	2.63954	4.14849	4.66806	4.05384	1.51189	2.42354	1.95274	3.14732	3.38453	3.13314	0	0	0	2.03659	3.08349	0	0	0	0	0	1.98267	0	0	0	0	0	1.84836	0	0	0	0	0	0	1.97491
HD3_S11_L004_contig_2542	0	0	0	3.40844	4.12081	4.50495	0	0	0	2.69172	3.04528	3.45039	1.66669	0	0	4.76986	4.31281	3.3503	0	2.11911	0	4.40808	3.50516	4.40833	0	1.6209	0	4.15218	3.27676	3.5115	0	0	0	1.84101	2.55204	1.57464	0	0	0	0	2.34512	0	0	0	0	0	1.69491	1.53863	0	0	0	2.51451	1.6743	2.43514
HD3_S11_L004_contig_2548	0	0	0	3.7373	5.75872	3.80768	0	0	0	2.70057	3.01941	5.82347	0	0	0	3.45397	4.38826	3.21986	0	0	0	4.75308	7.33599	6.96561	0	0	0	5.26423	6.29564	5.52605	0	0	0	1.72135	2.65378	1.77329	0	0	0	0	4.59306	0	0	0	0	0	3.62237	4.13852	0	0	0	3.32673	3.69123	4.97326
HD3_S11_L004_contig_2551	0	0	0	3.93354	3.69942	3.32455	0	0	0	1.93216	4.37239	2.90264	0	0	0	3.24017	3.80182	5.47985	0	0	0	3.06428	4.56561	4.18144	0	0	0	1.83896	2.06626	2.24681	0	0	0	0	0	2.45875	0	0	0	0	0	0	0	0	0	0	1.81242	0	0	0	0	0	0	0
HD3_S11_L004_contig_2555	0	0	0	2.59298	3.68218	3.34985	0	0	0	2.70342	2.19184	3.49838	0	0	0	2.69658	1.77504	1.50942	0	0	0	2.81302	2.96485	4.29208	0	0	0	3.35321	3.23851	2.80354	0	0	0	0	0	0	0	0	0	0	1.92849	0	0	0	0	0	1.82292	1.66689	0	0	0	2.02076	1.83413	2.49454
HD3_S11_L004_contig_2558	0	0	0	2.15958	3.47555	2.44122	0	0	0	3.12505	2.3711	3.26336	0	0	0	2.17104	1.94202	0	0	0	0	3.06359	2.84279	4.68253	0	0	0	0	1.93984	1.82523	0	0	0	0	0	0	0	0	0	0	1.69612	0	0	0	0	0	0	2.22714	0	0	0	0	0	0
HD3_S11_L004_contig_2562	0	0	0	2.50826	2.15557	2.23386	0	0	0	2.4191	2.38161	3.47373	0	0	0	0	0	2.85139	0	0	0	23.8328	4.43211	8.90415	0	0	0	6.61943	5.03539	3.73916	0	0	0	0	2.26107	2.71442	0	0	0	0	20.849	0	0	0	0	0	3.72856	5.99427	0	0	0	5.93104	4.81236	3.8416
HD3_S11_L004_contig_2576	0	0	0	3.91475	3.62388	6.43055	0	0	2.14164	2.71472	2.87556	4.63426	0	0	2.14243	2.50452	2.7637	2.67888	0	0	0	4.76943	5.46862	9.9688	0	0	0	4.99188	5.17578	4.08211	0	0	0	0	1.62163	0	0	0	0	0	3.60973	0	0	0	0	0	3.25804	4.52983	0	0	0	3.02143	3.16089	3.09639
HD3_S11_L004_contig_2585	0	0	0	6.03344	7.02651	5.71428	2.44724	3.0094	2.41296	4.42597	4.18109	5.35658	3.8202	3.30309	2.86934	14.4666	10.5299	6.69193	3.61941	3.13431	5.30147	4.88652	5.70867	6.52194	2.70218	2.22593	2.85364	5.34235	5.39537	5.40632	0	0	0	6.23039	6.76659	3.41192	0	0	0	0	2.862	1.79011	1.96302	0	0	0	2.60198	2.5584	0	0	0	3.34276	2.76139	3.69835
HD3_S11_L004_contig_2598	0	0	1.39013	2.92678	3.14889	2.53639	3.84089	4.02639	4.47436	2.12075	2.2429	3.8671	3.15194	4.37702	3.7135	5.17685	5.00909	4.36147	4.76584	4.81739	3.95692	3.71761	4.64045	6.91376	3.72285	3.25103	4.30057	3.50529	3.09262	3.04919	0	0	0	2.57248	3.4623	3.33132	0	0	0	0	2.49183	0	0	0	0	0	2.60743	3.35614	0	0	0	2.33962	2.27313	2.93831
HD3_S11_L004_contig_2614	0	0	0	0	0	0	0	0	0	0	0	0	0	0	0	0	0	0	0	0	0	0	0	9.42937	0	0	0	0	0	0	0	0	0	0	0	0	0	0	0	0	0	0	0	0	0	0	0	4.81672	0	0	0	0	0	0
HD3_S11_L004_contig_2615	0	0	0	5.20764	3.45765	4.22802	3.11534	0	0	3.44866	3.5478	5.2044	0	0	1.67538	3.48893	3.49785	2.00623	0	0	0	2.57452	3.62025	7.02355	0	0	0	2.64119	2.43802	4.84461	0	0	0	2.52816	2.93009	0	0	0	0	0	3.49229	0	0	0	0	0	2.99761	5.45056	0	0	0	2.75182	2.64779	5.2225
HD3_S11_L004_contig_2617	0	0	0	0	1.69423	0	0	0	0	0	0	0	0	0	0	7.17548	2.72167	2.85874	0	0	0	1.80906	2.27304	4.68276	0	0	0	6.2104	2.02813	2.07083	0	0	0	3.92518	1.64256	0	0	0	0	0	0	0	2.33609	0	0	0	0	2.09697	0	0	0	3.84996	0	0
HD3_S11_L004_contig_2625	0	0	0	4.80239	3.64269	4.06659	0	0	0	2.91995	3.4335	4.94172	0	0	0	5.89264	5.30655	5.25341	0	0	0	4.43845	5.11488	6.07273	0	0	0	3.99575	4.57956	3.82891	0	0	0	2.60657	3.49763	2.42163	0	0	0	0	2.48832	1.42836	0	0	0	0	1.9904	2.37077	0	0	0	2.13873	2.16871	3.00119
HD3_S11_L004_contig_2632	0	0	0	2.08499	2.88492	2.8287	2.09355	0	2.73789	1.91238	1.68793	2.81377	0	1.62545	2.31701	4.383	4.15779	3.61217	2.40815	1.93214	2.53069	3.83013	3.22181	5.16603	1.98474	1.88789	1.92665	2.84078	3.40068	2.81366	0	0	0	1.69716	3.40716	2.21357	0	0	0	0	2.60294	0	0	0	0	0	0	2.36379	0	0	0	2.13254	0	2.55408
HD3_S11_L004_contig_2637	0	0	0	2.28737	2.65147	2.20527	2.4462	2.34088	2.74216	0	0	2.61302	1.98326	2.06722	2.77959	3.40162	3.00395	2.52587	2.55102	2.62581	2.93194	2.39808	3.23109	3.37856	2.24985	1.68243	2.28847	1.87861	2.58181	2.58947	0	0	0	0	1.67443	0	0	0	0	0	0	0	1.75982	0	0	0	0	1.45705	0	0	0	0	0	0
HD3_S11_L004_contig_2653	0	0	0	6.85731	8.31411	5.89298	0	0	0	5.16321	5.78487	9.14844	0	0	2.16177	11.6146	12.9138	10.0997	0	1.86463	0	8.08294	7.81639	9.61286	0	0	0	7.60325	8.05895	8.92637	0	0	0	5.12343	8.62212	6.19474	0	0	0	1.8067	5.28182	3.03973	5.81263	0	0	0	4.28026	4.595	0	0	0	5.4039	4.33692	7.26121
HD3_S11_L004_contig_2654	0	0	0	1.96409	0	2.26872	0	0	0	1.92016	1.77157	2.50205	0	0	0	2.06881	1.8626	2.06722	0	0	0	3.86822	4.18212	3.59899	0	0	0	3.22065	2.87243	2.61166	0	0	0	0	0	0	0	0	0	0	1.78077	0	0	0	0	0	1.80441	0	0	0	0	2.10905	1.69764	2.06899
HD3_S11_L004_contig_2658	0	0	0	4.99246	5.86529	4.65506	0	0	0	4.61329	3.65032	4.97631	0	0	0	5.83599	4.15028	3.98008	0	0	0	7.07968	6.09158	7.62847	0	0	0	4.85978	6.03742	4.40141	0	0	0	3.23953	3.41137	2.52094	0	0	0	0	4.44483	0	0	0	0	0	2.92776	3.12281	0	0	0	3.64907	3.03675	3.81414
HD3_S11_L004_contig_2670	0	0	0	2.85689	3.36941	2.36646	0	0	0	2.13141	0	3.71029	0	0	1.77796	4.03717	4.38723	3.51831	0	0	0	3.24369	3.449	4.52782	0	0	0	2.84476	2.60129	2.85711	0	0	0	0	3.37641	1.50016	0	0	0	0	2.42047	0	0	0	0	0	0	0	0	0	0	1.9543	1.79775	2.18454
HD3_S11_L004_contig_2671	0	0	0	4.30173	4.21217	3.63796	0	0	0	2.85747	2.7776	4.79362	0	0	0	3.75206	3.7948	4.09517	0	0	0	6.13873	5.02979	5.98714	0	0	0	4.77207	3.99701	4.73069	0	0	0	1.6069	2.92819	0	0	0	0	0	2.85375	0	0	0	0	0	2.40433	2.46301	0	0	0	2.88291	2.68867	3.65471
HD3_S11_L004_contig_2684	0	0	0	2.73095	2.70908	2.77187	1.91562	2.00095	1.75113	2.10554	1.85853	2.68225	1.73007	0	2.21245	1.88226	2.10955	1.74666	0	0	0	4.17121	3.28435	4.15367	0	1.90381	2.12874	2.90719	3.24395	2.50749	0	0	0	0	0	0	0	0	0	0	2.36166	0	0	0	0	0	0	1.60674	0	0	0	1.5893	1.48604	1.79781
HD3_S11_L004_contig_2688	0	2.05057	1.89886	2.92326	2.65044	2.69125	2.11989	1.92849	2.91756	4.53873	3.80225	6.36003	1.59519	2.01194	2.6078	3.97322	4.97439	4.71193	2.47337	2.18876	2.55855	5.62081	3.54945	6.67981	1.77999	0	2.75371	2.76077	2.37614	3.39642	0	0	0	3.6421	7.40206	4.98089	0	0	0	0	6.94125	0	5.52175	0	0	0	2.98247	4.97052	0	0	0	3.52536	2.74568	3.9318
HD3_S11_L004_contig_2699	0	0	0	20.8747	25.3111	19.7003	2.41388	3.03436	2.75126	18.7951	15.7778	27.5959	2.1543	2.39381	3.55659	9.1197	20.8993	16.3776	0	0	0	31.5351	54.465	37.5193	3.73607	1.47086	3.46413	28.3579	27.2048	46.2615	0	0	0	5.0865	14.0859	6.94788	0	0	0	2.41944	27.5545	0	2.34627	0	0	0	32.2957	20.9381	0	0	0	20.0537	20.6345	39.084
HD3_S11_L004_contig_27	1.87411	2.29637	1.99427	14.7005	16.6685	18.6665	4.02138	3.08376	3.65003	16.2436	17.8102	27.9536	3.86923	3.44308	5.96318	14.749	15.295	14.1257	3.52981	2.6176	2.84218	12.5084	15.2678	15.8667	3.14649	2.87086	3.65704	15.382	17.9203	19.8858	1.81039	0	1.71488	12.6188	16.9187	8.87914	0	0	0	4.42637	16.6146	5.63658	5.19265	0	0	0	14.9441	13.4453	0	0	0	15.0756	16.0689	19.8862
HD3_S11_L004_contig_2719	0	0	0	1.96645	2.69984	2.19993	0	0	0	1.4137	2.0748	2.12452	0	0	0	1.9092	1.86199	0	0	0	0	2.33284	1.90194	2.87011	0	0	0	1.92131	2.63334	1.96022	0	0	0	0	0	0	0	0	0	0	0	0	0	0	0	0	0	0	0	0	0	0	0	0
HD3_S11_L004_contig_2720	0	0	0	4.12884	4.7782	3.52983	0	0	0	3.14064	2.68487	5.13585	0	0	2.98358	6.17698	6.00166	3.9798	0	0	0	4.50447	5.13465	6.19377	0	0	0	3.35027	4.17025	3.93618	0	0	0	3.0285	4.82449	2.48723	0	0	0	0	2.73006	0	0	0	0	0	2.33303	3.0142	0	0	0	2.30047	2.4662	3.44231
HD3_S11_L004_contig_2726	0	0	0	3.13317	3.16292	6.82076	0	0	0	4.73519	3.52689	4.60019	0	0	0	4.17971	4.00328	3.33734	0	0	0	3.20447	3.73843	4.14583	0	0	0	3.26809	3.47234	3.23434	0	0	0	2.81066	3.66087	2.74891	0	0	0	0	3.86717	0	0	0	0	0	3.22769	2.96544	0	0	0	3.51159	3.47601	4.43084
HD3_S11_L004_contig_2737	0	0	0	2.38917	4.64708	2.41819	0	0	0	1.8996	2.03864	2.22054	0	0	0	6.57915	4.88344	4.29565	0	0	0	2.69182	2.93301	5.13126	0	0	0	2.52252	2.72971	2.80003	0	0	0	1.84368	2.55098	0	0	0	0	0	1.64925	0	1.61278	0	0	0	0	2.10346	0	0	0	0	0	1.89998
HD3_S11_L004_contig_2738	0	0	0	5.36942	5.6118	5.5537	0	0	0	3.94499	3.58542	5.91154	1.85393	0	0	6.80562	5.4872	5.97131	0	0	0	5.11296	4.85955	5.50486	0	0	0	4.6593	5.16954	5.01532	0	0	0	2.46474	2.80992	1.77149	0	0	0	0	2.86885	1.52998	0	0	0	0	2.357	2.17578	0	0	0	2.4109	2.72757	3.77171
HD3_S11_L004_contig_2740	0	0	0	9.44036	13.8648	10.0499	0	0	1.57009	7.50634	6.7605	8.83671	0	0	0	19.3658	14.2821	13.0478	0	0	1.60398	13.5724	10.862	13.5366	1.62671	0	0	11.2779	11.8479	10.2978	0	0	0	6.90258	8.86826	5.26688	0	0	0	2.9807	7.19936	5.57952	3.49611	0	0	0	3.89897	5.38597	0	0	0	6.40257	5.77041	6.72402
HD3_S11_L004_contig_2753	0	0	0	5.85208	6.65271	5.93207	3.0599	2.53737	2.1024	4.69152	5.96336	7.44731	4.0655	1.90881	3.39316	7.60463	6.24565	6.82531	3.4043	4.37841	2.00103	6.89719	6.20988	8.73361	2.46018	3.21277	2.55642	5.53896	4.39679	6.07132	0	0	0	3.35227	4.12307	4.03233	0	0	0	0	5.18886	0	0	0	0	0	3.37613	4.3941	0	0	0	3.50605	2.90128	5.18422
HD3_S11_L004_contig_2756	0	0	0	6.53173	6.97158	6.86607	0	0	1.74582	5.78139	6.40946	7.72552	1.61137	0	0	6.33984	5.45497	5.87818	0	0	0	6.52577	6.62663	7.21016	0	0	0	5.79036	5.92161	5.41817	0	0	0	3.145	3.79835	2.56801	0	0	0	4.25856	4.84518	4.16962	3.81269	0	0	0	3.75257	3.48982	0	0	0	4.15378	3.63076	4.90556
HD3_S11_L004_contig_2766	0	0	0	4.30125	5.21414	4.22909	2.26009	2.1192	2.47547	3.35449	3.13726	4.7251	1.58886	0	3.51996	4.75401	2.61784	3.79532	0	0	0	4.37077	4.30063	7.50399	2.08959	1.90824	2.20972	3.82159	5.20267	3.86298	0	0	0	2.35372	1.98264	0	0	0	0	0	2.36271	0	0	0	0	0	2.4058	4.00077	0	0	0	2.70852	2.2773	2.90909
HD3_S11_L004_contig_2770	0	0	0	0	0	0	0	0	0	1.60659	1.63884	2.20419	0	0	0	0	0	2.73656	0	0	0	2.91141	2.48434	9.7469	0	0	0	7.35377	2.07039	2.8457	0	0	0	0	0	0	0	0	0	0	2.61384	0	0	0	0	0	0	5.64029	0	0	0	6.54884	0	2.01816
HD3_S11_L004_contig_2776	0	0	0	5.96508	15.843	7.96518	0	0	0	4.57301	4.22599	5.73776	0	0	0	0	0	2.68011	0	0	0	7.01321	7.25497	11.5196	0	0	0	5.19701	8.23961	5.0255	0	0	0	0	0	1.80238	0	0	0	0	5.63537	0	0	0	0	0	3.08837	6.45136	0	0	0	2.94276	5.54096	4.33125
HD3_S11_L004_contig_2778	0	0	0	3.7705	2.27047	2.89516	0	0	0	3.38014	2.79325	4.14011	0	0	0	0	0	0	0	0	0	3.75164	17.4612	3.2711	0	0	0	1.94144	3.18108	2.63626	0	0	0	0	0	0	0	0	0	0	2.52223	0	0	0	0	0	8.19233	0	0	0	0	0	1.71947	2.63286
HD3_S11_L004_contig_278	0	0	0	3.74562	4.27465	3.67737	0	0	0	2.47184	2.72325	3.72104	0	0	0	4.12151	3.96544	2.964	0	0	0	3.52386	3.92017	4.3404	0	0	0	3.92949	3.2575	4.10824	0	0	0	1.7573	2.49985	1.72151	0	0	0	0	2.45387	0	0	0	0	0	1.87112	2.0043	0	0	0	2.40507	2.40451	2.79319
HD3_S11_L004_contig_2784	0	0	0	4.53841	4.24818	3.99829	3.50104	4.02069	3.25725	3.03352	3.21232	5.29177	4.0736	3.70735	3.99394	2.81167	2.9455	2.8892	1.91691	1.74145	1.81953	4.58455	4.57406	6.72645	3.30749	3.797	3.78835	4.89664	3.50393	3.66321	0	0	0	0	2.24012	1.74588	0	0	0	0	3.12977	0	0	0	0	0	2.31213	2.65962	0	0	0	2.8133	2.0079	2.88339
HD3_S11_L004_contig_2788	0	0	0	0	0	0	0	0	0	1.56886	0	2.37013	0	0	0	0	0	0	0	0	0	1.78908	3.78211	2.60686	0	0	0	0	1.44773	1.57319	0	0	0	0	0	0	0	0	0	0	0	0	0	0	0	0	0	0	0	0	0	0	0	0
HD3_S11_L004_contig_279	0	0	0	3.3777	3.83635	2.76701	0	0	0	3.81951	3.01996	4.78368	0	0	0	3.14432	2.8107	1.81899	0	0	0	3.45822	2.62664	4.36058	0	0	0	2.30216	3.15234	2.31038	0	0	0	3.5336	3.25288	3.37945	0	0	0	0	3.93639	1.85558	1.82925	0	0	0	2.60619	2.86225	0	0	0	2.42064	2.92774	3.27556
HD3_S11_L004_contig_2791	0	0	0	2.71505	1.93199	2.27735	0	0	0	2.01782	1.92015	3.08278	0	0	0	0	0	0	0	0	0	2.87398	2.41184	2.74155	0	0	0	1.9811	2.39902	3.00196	0	0	0	0	1.91689	0	0	0	0	0	2.23498	0	0	0	0	0	0	0	0	0	0	1.7031	0	2.8163
HD3_S11_L004_contig_2794	0	0	0	6.59618	5.92223	5.52626	0	0	1.73966	6.03132	4.86421	7.82132	1.29918	0	0	0	0	0	0	0	0	4.93987	6.82026	6.29538	0	0	0	5.82949	4.322	4.69013	0	0	0	0	0	0	0	0	0	0	5.38424	0	0	0	0	0	4.57935	4.15683	0	0	0	4.52011	4.26552	6.18216
HD3_S11_L004_contig_2796	0	0	0	4.0618	4.16242	2.87437	0	0	0	3.684	2.93229	3.34032	0	0	0	6.37024	7.86106	4.97626	0	0	0	4.33404	3.96449	6.47474	0	0	0	3.44504	6.34373	3.94336	0	0	0	3.57365	5.49087	3.56923	0	0	0	0	3.11658	2.11749	0	0	0	0	2.15747	2.89348	0	0	0	2.67895	3.6082	3.61512
HD3_S11_L004_contig_2797	0	0	0	5.14567	4.49126	2.12734	0	0	0	3.00801	3.44625	3.56514	0	0	0	0	0	0	0	0	0	2.11929	2.89001	5.61927	0	0	0	3.01721	2.16924	2.97936	0	0	0	0	0	0	0	0	0	0	1.76631	0	0	0	0	0	0	2.96517	0	0	0	2.32313	1.86799	2.37993
HD3_S11_L004_contig_2801	0	0	0	4.70008	5.81235	3.7261	0	0	0	3.76019	2.76449	4.58781	0	0	0	5.77879	4.43413	6.24712	0	0	0	5.4094	5.06399	6.17873	0	0	0	4.96613	4.66244	5.03076	0	0	0	2.51425	3.68416	2.24336	0	0	0	0	3.8146	0	0	0	0	0	2.19712	2.34445	0	0	0	3.74922	2.13765	3.69524
HD3_S11_L004_contig_2802	0	0	0	2.38285	4.3456	2.53368	0	0	0	2.1803	3.023	2.69712	0	0	0	0	2.3571	0	0	0	0	4.04995	2.38153	4.48056	0	0	0	2.19005	2.38504	2.47826	0	0	0	0	0	1.68912	0	0	0	0	3.30168	0	0	0	0	0	1.65725	2.8863	0	0	0	1.77752	1.74707	2.32227
HD3_S11_L004_contig_2805	0	0	0	10.1816	9.60123	11.3436	0	0	0	9.14668	8.28323	12.9382	3.54258	2.53961	2.56195	12.4053	20.3892	15.9722	2.00671	0	2.23426	15.7968	16.8932	16.6832	3.96787	1.94443	2.91384	13.4791	15.1843	17.1092	0	0	0	6.73845	12.0459	8.19025	0	0	0	4.53884	12.4744	4.20863	5.54985	0	0	0	9.10927	9.76518	0	0	0	8.97766	9.71391	14.0533
HD3_S11_L004_contig_2809	0	0	0	13.7097	15.9098	16.8114	2.80777	2.41068	4.18713	13.397	12.5927	16.2987	1.92115	0	3.43152	10.3541	9.11837	8.56442	0	1.26401	0	12.267	11.6819	15.9648	1.49274	1.92652	3.63262	10.1034	12.1542	12.7932	0	0	0	6.02943	6.0863	3.96406	0	0	0	3.30155	13.1372	4.41681	3.6147	0	0	0	8.39276	10.0706	0	0	0	7.46095	8.28061	10.8286
HD3_S11_L004_contig_2811	0	0	0	1.99031	0	1.57698	2.64636	2.6566	2.58543	0	0	2.0666	2.85661	2.43018	3.06889	0	0	0	0	0	0	2.46846	2.53278	3.81802	2.49809	2.01574	2.33685	1.65846	1.70167	2.56765	0	0	0	0	0	0	0	0	0	0	1.96642	0	0	0	0	0	0	2.02642	0	0	0	0	0	1.66136
HD3_S11_L004_contig_2822	0	0	0	3.8476	3.76894	2.67004	2.16763	1.7701	1.77858	2.72142	2.03653	3.45383	0	0	1.84625	4.6685	4.6524	4.06275	2.48863	2.00742	2.23655	4.07827	4.33304	7.65857	0	1.68614	2.07509	3.86852	6.97234	4.22209	0	0	0	2.22267	2.66271	0	0	0	0	2.63274	2.59485	2.26181	3.1363	0	0	0	1.97523	2.94236	0	0	0	2.22778	3.94978	2.70175
HD3_S11_L004_contig_2824	0	0	0	0	0	0	0	0	0	0	0	0	0	0	0	0	0	0	0	0	0	4.41235	3.92655	5.9821	0	0	0	2.51677	3.94275	3.41568	0	0	0	0	0	0	0	0	0	0	4.47101	0	0	0	0	0	3.28614	3.34189	0	0	0	2.04986	2.59406	3.88836
HD3_S11_L004_contig_2830	0	0	0	2.88449	3.17712	3.14001	0	0	0	2.38976	2.42387	3.85616	0	0	0	4.59999	3.65718	2.65924	0	0	0	3.80862	2.24303	7.23838	0	0	0	2.69488	1.81828	2.80226	0	0	0	2.24875	3.72575	1.29028	0	0	0	0	2.36467	0	0	0	0	0	1.75585	3.302	0	0	0	1.79019	0	2.69824
HD3_S11_L004_contig_2832	0	0	0	3.92626	4.30449	6.74908	0	0	0	2.923	4.75092	6.35612	3.52352	0	0	3.88009	4.083	2.41181	2.71119	0	0	5.51278	4.28264	6.13921	0	0	0	4.07348	5.43225	4.67542	0	0	0	1.74476	2.04273	0	0	0	0	0	2.71912	0	0	0	0	0	0	2.45674	0	0	0	2.12802	2.60872	2.68062
HD3_S11_L004_contig_2838	0	0	0	0	0	0	0	0	0	0	0	0	0	0	0	0	0	0	0	0	0	3.62822	0	5.93897	0	0	0	2.25077	2.84842	0	0	0	0	0	0	0	0	0	0	0	3.24998	0	0	0	0	0	0	2.92131	0	0	0	0	1.72365	0
HD3_S11_L004_contig_2839	0	0	0	4.55336	5.52538	4.75321	0	0	0	4.46104	3.56967	6.06817	0	0	0	4.95389	4.0133	2.60266	0	0	0	5.30985	4.60931	7.36262	0	0	0	4.51855	4.39561	4.00337	0	0	0	2.68568	2.8654	2.2097	0	0	0	0	3.57705	0	0	0	0	0	2.7831	3.36863	0	0	0	3.29746	2.78748	3.5663
HD3_S11_L004_contig_2845	0	0	0	4.26446	4.74006	4.35076	3.41258	2.26836	2.01393	3.37205	3.07109	4.94511	3.38082	2.50693	4.35875	6.48649	4.38527	4.87169	3.72896	4.68567	2.24954	5.12866	4.46768	4.81723	2.25485	2.4362	3.27769	3.71163	3.94978	4.6288	0	0	0	2.47312	3.17414	1.90381	0	0	0	0	2.05475	0	0	0	0	0	1.68227	1.36384	0	0	0	2.13241	2.26553	2.55531
HD3_S11_L004_contig_2847	0	0	0	5.91059	6.21398	5.3285	0	0	0	4.85396	4.52319	6.42658	0	0	0	3.48276	2.84618	3.442	0	0	0	6.441	6.70294	7.7473	0	0	0	7.68691	8.09704	6.22248	0	0	0	2.36002	2.52196	2.19966	0	0	0	0	4.24752	0	0	0	0	0	3.43529	3.32391	0	0	0	4.68102	5.01383	5.04288
HD3_S11_L004_contig_2848	0	0	0	5.19359	5.18385	5.47694	0	0	0	5.32262	3.71873	4.82396	0	0	0	5.52298	4.50059	3.44854	0	0	0	6.68154	5.48446	7.90309	0	0	0	4.71642	5.40466	4.06686	0	0	0	2.6927	2.71211	2.5354	0	0	0	0	4.2812	0	0	0	0	0	2.4411	3.07616	0	0	0	2.97925	2.93842	3.52491
HD3_S11_L004_contig_2853	0	0	0	5.42032	7.82545	5.80489	0	0	0	5.32693	4.7419	6.01702	0	0	0	10.2719	7.3384	5.7874	0	0	0	6.08374	5.05535	9.02055	0	0	0	4.01157	5.02686	5.25227	0	0	0	4.86655	4.7115	3.79859	0	0	0	2.28152	5.15993	2.33888	2.58178	0	0	0	2.97734	4.15735	0	0	0	3.57614	3.44957	5.24271
HD3_S11_L004_contig_2854	0	0	0	0	0	0	0	0	0	0	0	0	0	0	0	0	0	0	0	0	0	0	0	10.9804	0	0	0	0	2.09776	0	0	0	0	0	0	0	0	0	0	0	0	0	0	0	0	0	0	5.47078	0	0	0	0	0	0
HD3_S11_L004_contig_2858	0	0	0	2.57568	2.86248	2.93621	0	0	0	1.85072	2.19967	2.54145	0	0	0	3.86153	3.69591	3.14003	0	0	0	3.48258	3.31472	4.10303	0	0	0	3.12188	3.2524	2.97234	0	0	0	1.48466	2.00242	0	0	0	0	0	2.0159	0	0	0	0	0	0	0	0	0	0	1.48431	0	2.11548
HD3_S11_L004_contig_2862	0	0	0	6.93602	7.63482	6.72747	1.91145	1.60162	2.24416	6.04183	5.89751	9.34279	0	0	2.84035	6.94592	4.79019	5.64152	0	0	0	8.46738	6.97193	8.42742	1.51657	0	2.41746	5.54488	5.83745	6.43375	0	0	0	4.46484	6.63971	4.83775	0	0	0	1.81463	7.344	0	1.81469	0	0	0	5.35673	5.84807	0	0	0	6.77117	5.56757	6.21157
HD3_S11_L004_contig_2866	0	0	0	2.83012	2.68402	1.94704	0	0	0	0	0	2.3959	0	0	0	3.39058	3.22292	3.41426	0	0	0	2.60348	3.05651	2.97969	0	0	0	0	2.80059	2.22381	0	0	0	0	0	0	0	0	0	0	0	0	0	0	0	0	1.55309	0	0	0	0	0	1.65094	0
HD3_S11_L004_contig_2882	0	0	0	4.64627	4.35452	4.4287	0	0	0	4.39946	4.09497	4.82242	0	0	0	4.21893	2.57361	2.55545	0	0	0	2.99442	3.63759	5.29517	0	0	0	3.42591	3.32266	4.20889	0	0	0	2.70515	2.44264	0	0	0	0	0	2.83708	0	0	0	0	0	2.0537	2.53952	0	0	0	2.77597	2.90161	3.01235
HD3_S11_L004_contig_2886	0	0	0	3.92186	3.55862	3.32897	0	0	0	2.00217	1.70047	2.88017	0	0	0	0	1.79353	1.77977	0	0	0	3.6225	2.98015	3.62508	0	0	0	2.58381	3.96906	2.06012	0	0	0	0	0	0	0	0	0	0	2.42312	0	0	0	0	0	1.57005	1.63159	0	0	0	0	1.45714	0
HD3_S11_L004_contig_2887	0	0	0	6.65753	5.56219	5.75405	1.55603	1.46859	0	3.5208	3.33243	5.81511	1.49017	0	2.02697	5.73832	4.32552	3.95795	0	0	0	5.87332	7.54974	7.60296	1.72309	1.5939	1.75867	5.59259	5.63127	6.50408	0	0	0	2.53028	3.2899	0	0	0	0	0	3.62922	0	0	0	0	0	3.24562	3.06214	0	0	0	3.2191	3.16706	4.44409
HD3_S11_L004_contig_2888	0	0	0	5.36707	5.76184	6.0312	2.96766	3.27242	2.68721	4.04427	3.8216	6.03246	2.8913	2.94664	4.75356	9.13023	9.19698	8.71794	4.48162	3.74057	4.97087	6.88849	7.43709	8.13287	3.83229	2.97328	4.42273	5.61667	6.46313	6.68637	0	0	0	3.4641	6.12536	3.63127	0	0	0	3.08579	3.56357	4.52552	4.19584	0	0	0	3.31773	3.17989	0	0	0	3.20272	3.0726	4.39706
HD3_S11_L004_contig_2892	0	0	0	3.83673	3.4795	2.61974	0	0	0	2.65208	2.39001	3.50547	0	0	0	4.24853	4.37858	3.06714	0	0	0	3.32165	3.38919	3.99309	0	0	0	3.05849	2.71457	2.89557	0	0	0	1.82533	2.83871	1.63375	0	0	0	0	1.92597	1.77815	2.4172	0	0	0	1.60637	1.59089	0	0	0	1.91727	0	2.32307
HD3_S11_L004_contig_2894	0	0	0	3.423	4.14335	3.84163	0	0	0	2.403	2.06369	3.90522	0	0	0	4.54904	4.55739	3.36015	0	0	0	4.22643	3.85844	4.62613	0	0	0	2.34519	2.94348	3.16089	0	0	0	1.73565	2.93664	1.99535	0	0	0	0	2.39566	0	1.65016	0	0	0	0	1.99983	0	0	0	1.70708	0	2.06974
HD3_S11_L004_contig_2899	0	0	0	3.80649	3.54871	6.62325	0	0	0	3.87408	3.72775	4.318	0	0	0	2.05767	1.66431	2.6872	0	0	0	6.87617	4.08477	6.09825	0	0	0	4.36825	4.06851	4.15523	0	0	0	1.55166	1.84018	0	0	0	0	0	4.7055	0	0	0	0	0	2.37025	3.18055	0	0	0	2.96995	2.8609	3.1551
HD3_S11_L004_contig_290	3.28127	4.67033	3.0596	2.21817	2.19325	3.18735	20.2535	12.7461	13.162	1.49814	0	3.42422	13.9678	13.8606	20.2885	2.02418	2.12916	1.64379	9.82195	13.1688	9.79835	2.04138	3.46818	50.1796	13.8131	14.9047	16.5474	3.14275	4.07203	2.71561	2.18146	0	3.6327	0	0	0	0	2.01513	1.78446	0	0	0	0	0	0	0	1.65193	22.7871	1.47753	0	2.20381	2.00146	2.21774	2.27943
HD3_S11_L004_contig_2901	0	0	0	2.67191	3.4293	3.10182	0	0	0	1.7545	0	2.13275	0	0	1.80065	3.75874	3.4351	3.30825	0	0	0	3.18486	3.54294	3.88213	0	0	0	2.83832	3.29661	2.84089	0	0	0	1.70791	0	0	0	0	0	0	1.72357	0	0	0	0	0	0	0	0	0	0	0	1.76381	2.3194
HD3_S11_L004_contig_2905	0	3.45609	0	2.2072	3.27353	3.7937	7.47759	8.10374	7.31562	2.89067	3.64744	5.57009	5.9149	6.78128	9.38544	3.57233	4.13034	3.21167	8.36833	8.61365	7.17383	3.25642	2.44289	3.99532	7.39444	6.51941	7.11624	3.31116	3.40645	2.44192	0	0	0	1.95644	3.82491	2.31905	0	0	0	0	1.81192	0	0	0	0	0	1.78372	0	0	0	0	2.2914	1.55829	2.62252
HD3_S11_L004_contig_292	0	0	0	2.59134	3.87845	3.71498	1.3631	0	2.52674	2.1912	2.47283	3.39866	0	0	0	2.54413	1.92801	0	0	0	0	4.30267	3.79176	4.71889	1.7708	0	0	3.53639	4.2478	4.38727	0	0	0	0	0	0	0	0	0	0	2.87123	0	0	0	0	0	2.16164	1.96609	0	0	0	1.93983	2.92948	3.22711
HD3_S11_L004_contig_2926	0	0	0	2.32412	2.06193	1.5933	0	0	0	0	1.35732	2.40508	0	0	0	3.23184	3.80824	3.23325	0	0	0	3.42785	3.28405	6.0421	0	0	0	1.8474	2.18276	2.76391	0	0	0	0	2.66039	1.98239	0	0	0	0	2.17102	0	0	0	0	0	1.65432	2.37573	0	0	0	1.60038	0	2.04534
HD3_S11_L004_contig_2936	0	0	0	2.19824	1.87551	1.82515	0	0	0	0	0	0	0	0	0	0	0	0	0	0	0	3.31382	2.19963	7.10765	0	0	0	1.55603	1.87566	2.47713	0	0	0	0	0	0	0	0	0	0	1.98728	0	0	0	0	0	0	2.67728	0	0	0	0	0	1.68654
HD3_S11_L004_contig_294	0	0	0	0	4.65803	2.64165	0	0	0	0	0	1.90164	0	0	0	3.22717	2.15926	4.8497	0	0	0	1.73741	2.43022	8.11356	0	0	0	2.09513	2.0345	0	0	0	0	1.44588	1.28794	1.99718	0	0	0	0	0	2.92553	0	0	0	0	0	3.6792	0	0	0	1.45275	0	0
HD3_S11_L004_contig_2945	0	0	0	3.72205	3.95521	4.93893	2.15168	2.25426	2.4708	2.90155	2.49113	3.96417	1.63833	1.91163	2.47063	7.37726	7.98389	6.40198	1.40155	0	0	4.47244	5.39983	5.82102	2.0876	0	1.69974	4.30086	5.08355	5.38941	0	0	0	2.60991	4.03161	2.96891	0	0	0	0	3.82653	1.61809	0	0	0	0	2.90887	2.23161	0	0	0	2.66581	2.90069	4.02679
HD3_S11_L004_contig_2954	0	0	0	0	0	0	0	0	0	0	0	0	0	0	0	0	0	0	0	0	0	0	0	8.60702	0	0	0	0	0	0	0	0	0	0	0	0	0	0	0	0	0	0	0	0	0	0	0	5.91469	0	0	0	0	0	0
HD3_S11_L004_contig_2959	0	0	0	2.95917	2.5562	1.82604	0	0	0	3.92001	3.05139	4.171	0	0	0	2.70554	2.81767	2.59748	0	0	0	4.70308	4.72931	11.6054	0	0	0	3.39424	3.66896	3.62912	0	0	0	1.46811	1.6845	1.66574	0	0	0	0	3.47366	0	0	0	0	0	3.13514	5.57326	0	0	0	2.251	2.12266	2.54828
HD3_S11_L004_contig_2961	0	0	0	2.78657	3.65807	3.56678	0	0	0	2.42616	2.8303	3.56264	0	0	0	2.93387	2.38619	3.19839	0	0	0	3.38443	2.95075	3.83767	0	0	0	3.0748	2.94492	2.53502	0	0	0	0	1.55673	0	0	0	0	0	2.80169	0	0	0	0	0	1.59785	1.78259	0	0	0	2.00269	1.67043	2.42877
HD3_S11_L004_contig_2962	0	0	0	1.79042	0	3.38305	0	0	0	1.81871	1.96539	2.37683	0	0	0	0	1.8141	0	0	0	0	1.87882	1.42505	4.37887	0	0	0	1.95682	1.78678	2.97225	0	0	0	0	1.83564	0	0	0	0	0	2.02861	0	0	0	0	0	0	3.04082	0	0	0	1.91943	2.12761	3.14251
HD3_S11_L004_contig_2969	0	0	0	4.88253	4.52929	4.7148	0	0	0	3.5961	3.59469	5.9874	0	0	0	3.25175	3.12761	2.47104	0	0	0	5.18255	4.57764	6.00461	0	0	0	4.39946	3.58679	4.89645	0	0	0	2.34434	2.73334	0	0	0	0	0	4.1384	0	0	0	0	0	2.86803	3.22028	0	0	0	2.78721	3.18527	4.6849
HD3_S11_L004_contig_2971	0	0	0	2.78974	2.28012	2.89459	3.22021	3.36127	3.70699	0	1.69172	2.85923	3.24552	2.31074	4.41634	0	0	0	0	0	0	3.11252	3.38354	4.64262	3.00047	2.65409	2.80937	3.0802	3.08484	3.35037	0	0	0	0	0	0	0	0	0	0	2.59655	0	0	0	0	0	1.72528	2.28268	0	0	0	1.7614	2.07783	3.00019
HD3_S11_L004_contig_2978	0	0	0	0	1.54393	0	0	0	0	1.89485	0	3.06887	0	0	0	0	0	0	0	0	0	1.54114	4.29477	3.77559	0	0	0	0	1.52037	1.58308	0	0	0	0	0	0	0	0	0	0	0	0	0	0	0	0	1.76287	0	0	0	0	0	0	0
HD3_S11_L004_contig_2983	0	0	0	2.85613	2.80495	2.23111	1.69363	1.70543	2.18091	0	0	2.80037	0	1.78282	2.81382	3.36427	3.80827	3.41291	2.64802	2.40404	2.93966	2.90828	3.23384	5.20899	1.57881	0	3.33181	2.61712	3.21094	1.73389	0	0	0	1.66761	2.34282	0	0	0	0	0	1.71986	0	0	0	0	0	1.38815	1.8842	0	0	0	0	0	1.75953
HD3_S11_L004_contig_2992	0	0	0	3.22156	4.13476	3.46648	0	0	0	2.52592	2.74188	3.67685	0	0	0	4.41431	3.45266	2.98003	0	0	0	4.51824	4.70961	7.07643	0	0	0	3.63732	3.85515	4.02405	0	0	0	1.87187	2.45342	1.9718	0	0	0	0	2.72426	0	0	0	0	0	2.31928	2.65232	0	0	0	1.92488	2.63849	3.36033
HD3_S11_L004_contig_2997	0	0	0	5.73076	6.06253	5.77593	3.06879	2.94807	3.28916	4.32024	4.07056	6.03002	2.1008	2.0971	3.21916	3.62256	3.07746	3.0769	0	0	0	5.8041	5.14348	8.73723	2.63686	2.16268	2.68779	4.50149	5.35923	4.87694	0	0	0	1.83924	2.69491	0	0	0	0	0	3.72507	0	0	0	0	0	2.82252	3.8541	0	0	0	3.16019	3.16574	3.34941
HD3_S11_L004_contig_2998	0	0	0	3.01496	3.73788	2.40784	0	0	0	2.79957	2.96839	4.98772	0	0	0	3.07896	3.99862	3.76496	0	0	0	5.10091	4.68033	4.5643	0	0	0	2.48696	5.16191	3.63475	0	0	0	0	2.31269	0	0	0	0	0	3.2632	0	0	0	0	0	2.32865	1.86671	0	0	0	1.77732	3.0455	2.31714
HD3_S11_L004_contig_2999	0	1.49929	0	5.63393	5.18036	5.97036	5.12764	5.38849	4.45149	3.39462	3.64344	5.48059	4.00777	4.04714	5.28612	4.27059	4.19195	3.20595	2.43421	1.82697	2.17992	5.19993	3.73269	6.03423	4.68074	3.40851	4.10248	4.41606	5.40173	3.98305	0	0	0	2.44865	2.31073	1.55365	0	0	0	0	3.19709	0	0	0	0	0	2.18473	3.16308	0	0	0	2.61216	2.67669	3.13442
HD3_S11_L004_contig_3000	0	0	0	2.07052	2.48212	1.73373	0	0	0	1.87467	1.96262	2.69296	0	0	0	3.437	3.10974	2.38347	0	0	0	2.66288	2.08679	3.21073	0	0	0	2.25886	2.12221	1.94062	0	0	0	1.71769	2.29206	1.77663	0	0	0	0	1.67981	0	0	0	0	0	0	1.44535	0	0	0	1.39249	1.86603	1.81556
HD3_S11_L004_contig_3001	0	0	0	3.72334	4.89964	3.56495	0	0	0	2.15945	2.404	3.51671	0	0	0	3.19861	0	0	0	0	0	3.93386	3.45083	7.7237	0	0	0	5.03245	3.80025	2.78049	0	0	0	0	0	0	0	0	0	0	2.71999	0	0	0	0	0	1.88888	3.15045	0	0	0	3.25725	2.70888	2.23282
HD3_S11_L004_contig_3002	0	0	0	4.01073	7.21292	2.91669	0	0	0	3.19453	1.72863	4.77986	0	0	0	3.34822	3.9468	3.1827	0	0	0	3.72085	3.97362	6.76125	0	0	0	1.77022	3.83065	2.42441	0	0	0	0	1.7642	0	0	0	0	0	2.82091	0	0	0	0	0	1.47816	2.58686	0	0	0	1.38161	2.67411	2.29447
HD3_S11_L004_contig_3005	0	0	0	3.0054	3.52711	3.30858	0	0	0	2.40986	2.09157	3.18623	0	0	0	1.99672	1.94426	1.58127	0	0	0	3.86733	4.16224	4.4231	0	0	0	3.3778	4.02933	3.98767	0	0	0	0	0	0	0	0	0	0	2.92695	0	0	0	0	0	1.69148	2.16091	0	0	0	2.143	2.08877	2.8666
HD3_S11_L004_contig_3016	0	0	0	3.14612	2.58803	3.25568	0	0	0	3.83067	3.41012	4.99546	0	0	0	5.07399	5.62872	4.04523	0	0	0	2.92971	2.79368	4.07399	0	0	0	2.36607	3.23129	2.91819	0	0	0	6.41534	6.6864	4.20489	0	0	0	0	4.60846	0	2.27922	0	0	0	2.42458	3.26812	0	0	0	3.05515	3.5169	3.38927
HD3_S11_L004_contig_3019	0	0	0	2.50676	3.35138	2.43424	0	0	0	2.22127	2.67167	3.48335	0	0	0	0	0	0	0	0	0	4.2589	4.18214	4.79507	0	0	0	3.25872	3.34962	4.66761	0	0	0	0	0	0	0	0	0	0	2.67821	0	0	0	0	0	2.43194	1.7366	0	0	0	2.46498	2.20564	3.05141
HD3_S11_L004_contig_3023	0	0	0	0	0	0	0	0	0	0	0	0	0	0	0	0	0	0	0	0	0	0	0	4.2729	0	0	0	0	0	0	0	0	0	0	0	0	0	0	0	0	0	0	0	0	0	0	0	3.76155	0	0	0	0	0	0
HD3_S11_L004_contig_3036	0	0	0	6.20712	7.18382	6.90271	0	0	0	6.30626	6.08725	7.2832	0	0	0	1.86663	1.69454	0	0	0	0	7.067	7.61565	8.01615	0	0	0	5.90729	6.54479	6.00145	0	0	0	0	0	0	0	0	0	0	6.42565	0	0	0	0	0	5.03447	5.75858	0	0	0	4.83233	5.2787	6.09922
HD3_S11_L004_contig_304	0	0	0	4.13303	5.81909	4.29557	0	0	0	3.4286	3.96997	4.23866	0	0	0	1.72144	2.21724	2.85542	0	0	0	5.97375	3.88986	7.12978	0	0	0	3.50976	3.3719	3.96367	0	0	0	0	2.04924	2.85101	0	0	0	0	5.08421	0	0	0	0	0	3.67976	4.13975	0	0	0	2.95874	2.62127	3.87169
HD3_S11_L004_contig_3042	0	0	0	12.4006	3.75386	4.92983	0	1.72894	0	4.2443	3.19775	4.69276	0	0	0	3.99222	3.60915	4.71297	0	0	0	4.59693	2.91611	7.80519	0	0	1.76758	2.45386	3.52696	4.2701	0	0	0	1.69556	2.84962	2.12048	0	0	0	0	2.13515	1.76921	1.81577	0	0	0	1.62744	3.2301	0	0	0	1.48867	1.79003	2.72007
HD3_S11_L004_contig_3043	0	0	0	3.52825	3.66215	2.8222	0	0	0	1.55252	1.57516	2.15353	0	0	0	0	2.2138	0	0	0	0	2.10536	2.13534	3.12982	0	0	0	2.72255	3.12223	2.59824	0	0	0	0	0	0	0	0	0	0	1.51427	0	0	0	0	0	0	0	0	0	0	1.73402	0	2.03029
HD3_S11_L004_contig_3051	0	0	0	1.74561	0	0	0	0	0	0	0	0	0	0	0	0	0	0	0	0	0	1.69383	0	8.01586	0	0	0	0	0	2.51337	0	0	0	0	0	0	0	0	0	0	0	0	0	0	0	0	0	3.64683	0	0	0	0	0	1.91527
HD3_S11_L004_contig_3052	0	0	0	3.46292	3.72326	3.6167	0	0	0	3.55383	2.44828	3.79126	0	0	0	3.54541	2.93704	2.59162	0	0	0	4.25612	3.88814	5.4019	0	0	0	3.31075	3.60458	2.68235	0	0	0	1.56822	1.96313	1.83124	0	0	0	0	3.11076	0	0	0	0	0	0	2.15167	0	0	0	2.29131	1.7762	2.27851
HD3_S11_L004_contig_3054	0	0	0	4.74381	4.38119	3.47881	0	0	0	3.4755	3.01972	4.67659	0	0	0	1.74306	1.86586	0	0	0	0	5.78647	4.31543	6.39782	0	0	0	3.11437	2.98156	3.7091	0	0	0	0	0	0	0	0	0	0	4.09955	0	0	0	0	0	2.5597	3.01689	0	0	0	2.20947	2.2269	2.67986
HD3_S11_L004_contig_3055	0	0	0	0	0	0	0	0	0	0	0	0	0	0	0	0	0	0	0	0	0	0	0	6.64307	0	0	0	0	0	0	0	0	0	0	0	0	0	0	0	0	0	0	0	0	0	0	0	2.81368	0	0	0	0	0	0
HD3_S11_L004_contig_3074	0	0	0	0	0	0	2.72423	2.06641	0	0	0	0	2.41932	4.28532	2.26779	0	0	0	3.95107	2.19972	2.84147	0	0	6.24933	2.70797	1.36456	2.49508	0	0	0	0	0	0	0	0	0	0	0	0	0	0	0	0	0	0	0	0	3.10079	0	0	0	0	0	0
HD3_S11_L004_contig_3075	0	0	0	2.22959	2.71991	2.36881	0	0	0	1.94144	2.10901	3.06193	0	0	0	4.20954	8.21745	3.40732	0	0	0	3.18204	3.56711	2.96121	0	0	0	3.10531	3.02356	3.58547	0	0	0	1.97705	5.41228	1.9235	0	0	0	0	1.77786	0	0	0	0	0	1.51267	0	0	0	0	1.63452	1.72872	2.60425
HD3_S11_L004_contig_3081	0	0	0	6.78038	4.77757	5.50019	0	0	0	6.14682	7.13337	9.21552	0	0	0	3.40778	3.78479	2.30853	0	0	0	4.44198	4.35991	6.83008	0	0	0	4.346	5.11977	4.68881	0	0	0	3.34904	4.53895	2.73205	0	0	0	0	6.20366	2.76822	2.25549	0	0	0	3.83502	6.01983	0	0	0	6.30314	4.88221	5.91246
HD3_S11_L004_contig_3085	0	0	0	1.61055	1.85288	1.60452	0	0	0	0	1.74171	3.28785	0	3.11601	0	2.6116	4.72693	3.88312	0	0	0	6.56378	10.3293	11.2713	0	2.23867	1.77077	3.63731	4.28046	5.85871	0	0	0	1.334	4.02081	2.01112	0	0	0	0	3.78177	0	0	0	0	0	5.76537	4.88759	0	0	0	2.37747	2.71072	4.59167
HD3_S11_L004_contig_3087	0	0	0	0	0	0	0	0	0	0	0	0	0	0	0	0	0	0	0	0	0	0	0	6.60395	0	0	0	0	0	0	0	0	0	0	0	0	0	0	0	0	0	0	0	0	0	0	0	2.20361	0	0	0	0	0	0
HD3_S11_L004_contig_3092	0	0	0	2.3978	2.87175	2.09386	0	0	0	3.97597	3.34144	4.83687	0	0	1.4289	3.5012	2.35187	3.26365	0	0	0	3.87175	3.48074	5.01476	1.55009	0	0	3.12963	3.34487	2.84634	0	0	0	1.64696	0	1.78469	0	0	0	0	3.53773	0	0	0	0	0	1.66811	2.2953	0	0	0	2.40769	2.35544	2.49653
HD3_S11_L004_contig_3103	0	0	0	3.59363	3.88403	4.13052	0	0	0	3.27386	2.46826	5.05317	0	0	0	2.60081	2.7939	2.39241	0	0	0	4.25322	4.77307	5.63239	0	0	0	4.21138	4.41739	4.90079	0	0	0	0	1.69198	0	0	0	0	0	3.77457	0	0	0	0	0	3.24644	2.90431	0	0	0	2.7396	3.53386	4.46393
HD3_S11_L004_contig_3105	0	0	0	4.01326	3.94527	4.44769	0	0	0	2.54039	2.61925	2.87785	0	0	0	3.52059	3.50266	3.56078	0	0	0	4.13599	5.1378	5.27373	0	0	0	2.79368	4.80525	3.28425	0	0	0	0	0	0	0	0	0	0	2.24505	0	0	0	0	0	2.43455	2.48215	0	0	0	1.76266	2.63386	2.31141
HD3_S11_L004_contig_3117	0	1.96307	1.50145	12.7803	13.6534	13.636	4.69107	4.49127	4.68589	10.3364	9.46464	19.2321	4.82721	3.73113	5.55089	21.8115	23.5502	13.9926	6.90362	6.22956	5.98561	12.175	14.0681	14.4209	3.99245	4.2351	4.50238	11.8521	12.3796	12.9697	0	0	1.52854	11.2758	14.1166	9.07906	0	0	1.73036	4.38646	8.6996	6.41527	6.95173	0	0	0	7.43592	6.98134	0	0	0	8.23513	7.98601	11.1961
HD3_S11_L004_contig_3121	0	0	0	2.44469	3.13838	3.07534	0	0	0	2.43689	2.39937	3.32748	0	0	0	0	0	0	0	0	0	3.04983	3.73525	3.73353	0	0	0	2.88984	2.98041	3.44222	0	0	0	0	0	0	0	0	0	0	2.1834	0	0	0	0	0	1.79251	0	0	0	0	1.71747	1.9459	2.43261
HD3_S11_L004_contig_3132	0	0	0	3.68473	2.60642	3.15384	0	0	0	0	1.73841	2.946	0	0	0	5.33527	3.04357	2.42092	0	0	0	2.98692	2.67023	7.65801	0	0	0	1.81549	2.63505	3.25986	0	0	0	1.92107	1.59654	0	0	0	0	0	1.92885	0	0	0	0	0	1.4037	3.03042	0	0	0	1.43487	0	2.4448
HD3_S11_L004_contig_3133	0	0	0	5.38626	5.8517	4.70541	0	0	0	4.17843	3.37997	6.72088	0	0	0	3.49291	3.93862	2.23482	0	0	0	5.96472	4.81883	6.54277	0	0	0	4.93556	5.35694	5.012	0	0	0	0	3.36475	0	0	0	0	0	3.77284	0	0	0	0	0	2.52119	3.13219	0	0	0	3.12534	2.91075	3.38489
HD3_S11_L004_contig_3142	0	1.63901	0	6.40774	6.38552	6.95462	3.18537	3.39364	3.13802	4.5667	5.80805	9.18229	2.311	2.23442	3.4862	12.2507	10.2581	8.49201	4.00359	4.53508	4.31527	5.27314	4.73857	6.8054	2.49286	2.6696	2.17016	4.9771	5.08837	4.30194	0	0	0	4.73754	5.96906	4.41501	0	0	0	0	4.84882	2.11956	1.74113	0	0	0	3.0129	3.90633	0	0	0	3.59704	3.44731	3.49406
HD3_S11_L004_contig_3143	0	0	0	3.7271	5.11469	3.58973	0	0	0	2.47487	2.02885	3.44722	0	0	0	6.82544	5.14523	4.9992	0	0	0	5.20414	3.71187	6.98742	0	0	0	3.54709	4.2487	3.78328	0	0	0	2.03735	3.20534	2.77366	0	0	0	0	2.39978	0	0	0	0	0	1.66314	3.29943	0	0	0	2.03318	1.97219	2.27234
HD3_S11_L004_contig_3144	0	0	0	7.20538	16.638	10.4451	2.72846	4.00608	2.2925	5.4631	5.71559	8.64322	1.81834	3.1255	2.93944	11.7721	11.2899	10.5477	2.15846	2.69168	4.46111	11.7007	9.87517	25.9739	2.21754	2.27522	3.25305	9.76148	9.34937	9.69855	0	0	0	4.75587	6.59111	4.03976	0	0	0	2.53431	6.72676	1.9263	2.08551	0	0	0	4.1035	10.8005	0	0	0	5.17365	4.53428	6.55458
HD3_S11_L004_contig_3147	0	0	0	4.16553	2.4941	3.32024	0	0	0	3.75633	3.1996	4.39879	0	0	0	0	0	0	0	0	0	2.85213	4.04703	6.70757	0	0	0	2.42966	2.58495	2.9736	0	0	0	0	0	0	0	0	0	0	3.70484	0	0	0	0	0	2.98572	5.0996	0	0	0	2.09209	2.50904	3.32296
HD3_S11_L004_contig_3151	0	0	0	2.04641	2.47336	2.09872	0	0	0	0	0	1.78899	0	0	0	2.11237	2.16384	2.15698	0	0	0	3.53925	2.67447	2.58497	0	0	0	1.7567	2.1955	2.91652	0	0	0	0	1.58005	0	0	0	0	0	2.24683	0	0	0	0	0	0	0	0	0	0	0	0	1.78317
HD3_S11_L004_contig_3155	0	0	0	3.41833	3.09448	4.3376	1.73753	0	1.3787	2.11881	2.42959	3.38171	0	1.50842	3.01333	5.09104	5.83055	5.3358	1.49665	0	2.88274	5.73581	7.51178	6.83279	1.81843	1.52192	2.50052	4.69816	9.19679	4.25206	0	0	0	0	2.47533	0	0	0	0	0	3.00352	0	0	0	0	0	2.90526	2.50447	0	0	0	2.60609	3.92589	2.56499
HD3_S11_L004_contig_3161	0	0	0	4.02636	5.66436	4.67391	0	0	1.73101	3.35125	2.63179	3.38915	0	0	0	6.56275	6.19326	5.04101	1.60081	0	0	4.83357	5.08791	7.46273	0	0	0	4.52453	4.29527	4.1896	0	0	0	2.34966	3.84138	2.25458	0	0	0	0	3.05829	1.82585	0	0	0	0	2.43876	2.71118	0	0	0	3.26159	2.10567	2.87673
HD3_S11_L004_contig_3167	0	0	0	8.05701	7.92349	8.28338	0	0	0	7.50451	6.74424	8.68358	0	0	0	2.13013	2.33007	1.88014	0	0	0	8.57969	9.23986	10.1637	0	0	0	7.31711	7.66623	11.3445	0	0	0	0	1.67866	0	0	0	0	0	8.05495	0	0	0	0	0	5.77355	5.88992	0	0	0	5.39539	5.82339	10.4381
HD3_S11_L004_contig_317	0	0	0	5.80339	5.93673	5.22454	0	0	0	7.13814	4.4505	9.24806	0	0	0	4.71699	5.05423	2.63721	0	0	1.64326	3.62092	3.82782	9.69352	0	0	0	3.8955	5.73226	4.44201	0	0	0	2.5961	2.29658	0	0	0	0	0	4.1888	0	0	0	0	0	2.67323	4.90483	0	0	0	2.90438	4.54108	3.85722
HD3_S11_L004_contig_3175	0	0	0	2.51135	2.34568	3.32417	0	0	0	5.26814	2.06785	6.54993	0	0	0	0	0	0	0	0	0	3.00762	2.7247	9.00162	0	0	0	2.13791	2.37635	2.4638	0	0	0	0	0	0	0	0	0	0	2.3284	0	0	0	0	0	1.97466	4.99028	0	0	0	1.95027	2.058	2.97763
HD3_S11_L004_contig_3177	0	0	0	0	0	0	0	0	0	0	0	0	0	0	0	0	0	0	0	0	0	0	0	7.77636	0	0	0	0	0	0	0	0	0	0	0	0	0	0	0	0	0	0	0	0	0	0	0	7.20592	0	0	0	0	0	0
HD3_S11_L004_contig_3186	0	0	0	3.2993	3.48369	3.03796	3.98633	3.51164	3.74566	2.59028	2.68982	4.04902	2.74356	3.07922	4.48206	5.32	4.69986	4.68921	3.39453	3.41399	3.58151	3.57754	3.46925	4.28589	3.79996	2.99911	3.81968	3.2405	3.41989	3.41793	0	0	0	2.48451	2.79118	2.23087	0	0	0	1.55733	2.69169	1.73528	2.02618	0	0	0	1.94181	2.18457	0	0	0	2.59712	1.81524	2.85255
HD3_S11_L004_contig_3189	0	0	0	7.85597	9.32158	12.5443	0	0	1.90991	6.52288	5.38481	7.92799	0	0	3.28967	0	0	0	0	0	0	7.98101	6.18008	7.93465	0	0	0	6.42996	6.38299	7.54217	0	0	0	0	0	0	0	0	0	0	5.42087	0	0	0	0	0	2.90041	3.64438	0	0	0	3.6362	3.3841	5.90092
HD3_S11_L004_contig_3190	0	0	0	2.0312	3.87158	3.02971	0	0	0	2.29832	2.06777	2.78043	0	0	0	0	0	0	0	0	0	3.27301	3.47877	7.70256	0	0	0	3.63936	3.27969	2.8533	0	0	0	0	0	0	0	0	0	0	1.97398	0	0	0	0	0	1.51806	3.52105	0	0	0	0	1.73728	2.11347
HD3_S11_L004_contig_3192	0	0	0	3.54482	5.56681	4.53471	0	0	0	4.85937	3.78572	5.82139	0	0	0	0	0	0	0	0	0	4.40941	5.65982	6.98428	0	0	0	4.02312	5.49733	3.82212	0	0	0	0	0	0	0	0	0	0	3.77508	0	0	0	0	0	3.73274	4.06526	0	0	0	3.41568	4.80395	3.94934
HD3_S11_L004_contig_3194	0	0	0	4.2964	5.36364	3.96751	0	0	1.58563	3.14	3.1153	5.13293	0	0	0	2.32469	2.34878	1.55673	0	0	0	4.45239	5.38741	5.69981	0	0	0	3.89597	4.35083	4.78292	0	0	0	1.4528	1.4281	1.37932	0	0	0	0	3.81931	0	0	0	0	0	2.98821	1.98637	0	0	0	3.02993	2.67131	3.26217
HD3_S11_L004_contig_3200	0	0	0	2.40453	4.49881	2.32197	0	0	1.92353	2.02473	1.95568	3.09993	1.57727	1.51237	1.92381	2.99851	3.93084	3.38477	0	0	0	3.23549	3.13789	7.24014	0	1.58717	1.55851	2.35545	2.76031	2.29054	0	0	0	1.55165	2.38754	0	0	0	0	0	2.10231	0	0	0	0	0	0	3.43822	0	0	0	1.78172	1.99447	2.03807
HD3_S11_L004_contig_3204	0	1.93435	0	20.4884	22.217	22.9725	3.96447	4.64631	4.13335	6.99279	6.88113	10.0379	5.02093	4.64521	6.52943	34.1752	31.8073	24.0038	7.22552	7.3413	8.30461	22.5041	23.1985	23.0393	4.38067	4.78437	5.0553	22.9453	23.4463	25.0294	0	0	0	11.9357	22.3638	14.3958	0	0	0	9.0328	16.537	10.7448	11.2684	0	0	0	10.8465	11.9455	0	0	0	15.1437	11.4997	20.2105
HD3_S11_L004_contig_3209	0	0	0	4.95125	3.86278	4.02515	0	0	0	3.80399	4.82925	4.37547	0	0	0	3.64119	2.55989	0	0	0	0	4.02405	6.36455	5.18674	0	0	0	4.52438	4.91551	9.5182	0	0	0	0	2.24421	0	0	0	0	0	3.13027	0	0	0	0	0	2.57379	1.8726	0	0	0	2.36709	2.06916	5.84646
HD3_S11_L004_contig_3214	0	0	0	2.13871	2.44201	1.57419	0	0	0	2.016	1.5373	2.41327	0	0	2.26794	3.97595	3.27303	2.93732	2.59978	0	2.32022	1.98329	2.88137	3.64625	1.78007	0	1.97636	1.96912	2.25693	2.73889	0	0	0	0	1.65012	0	0	0	0	0	1.39656	0	0	0	0	0	0	1.71779	0	0	0	0	0	0
HD3_S11_L004_contig_3215	0	0	0	6.81694	7.81926	7.62613	3.25313	2.33738	3.00373	5.36743	5.31769	8.07208	2.62837	2.24669	5.53271	0	0	0	2.65802	0	0	7.57656	8.65778	10.1165	2.89628	2.19255	2.79915	6.23247	6.89562	8.04321	0	0	0	0	0	0	0	0	0	0	5.33659	0	0	0	0	0	4.49449	4.63412	0	0	0	3.2565	3.8677	5.74679
HD3_S11_L004_contig_3220	0	0	0	3.49148	5.51075	4.31523	0	0	0	3.36616	3.67675	4.58166	0	0	0	4.37588	3.8893	3.67951	0	0	0	4.59433	4.00856	5.39996	0	0	0	3.45491	5.84818	3.41522	0	0	0	2.52083	2.4426	0	0	0	0	0	3.94657	0	0	0	0	0	2.59531	2.40362	0	0	0	2.79377	3.24476	3.07082
HD3_S11_L004_contig_3226	0	0	0	3.86987	4.07607	3.81872	0	0	0	2.78761	3.3828	3.91859	0	0	0	2.75351	3.23253	2.92739	0	0	0	3.65215	3.63078	4.66892	0	0	0	4.01536	3.35066	2.9793	0	0	0	1.83315	2.89348	1.94754	0	0	0	0	4.26016	0	0	0	0	0	2.36565	3.35198	0	0	0	3.7062	3.12498	3.82031
HD3_S11_L004_contig_323	0	0	0	2.99898	3.04468	3.08451	0	0	0	1.85533	1.98753	3.17608	0	0	0	3.76208	4.59339	2.86424	0	0	0	3.87615	3.04881	3.61797	0	0	0	2.45878	2.72598	2.55385	0	0	0	1.66176	3.54197	1.7232	0	0	0	0	2.29508	0	0	0	0	0	1.77406	1.51627	0	0	0	2.0036	1.5103	2.22532
HD3_S11_L004_contig_3232	0	0	0	4.05239	5.18469	3.58038	0	0	0	2.87765	1.98191	3.72768	0	0	0	5.01435	5.9979	5.65193	0	0	0	4.98766	3.9192	11.5813	0	0	0	3.50505	4.85732	5.45658	0	0	0	1.68969	3.63721	2.78919	0	0	0	0	3.25759	0	0	0	0	0	1.89667	5.2553	0	0	0	2.27961	2.89205	3.72353
HD3_S11_L004_contig_3237	0	0	0	3.3481	2.52527	3.33096	0	0	0	2.49155	2.0696	3.41017	0	0	0	4.31377	3.73481	1.76686	0	0	0	2.69722	2.75781	6.23558	0	0	0	3.04658	2.14756	1.99098	0	0	0	1.89322	2.11453	0	0	0	0	0	2.02227	0	0	0	0	0	0	2.75114	0	0	0	1.67513	0	0
HD3_S11_L004_contig_3246	0	0	0	7.41536	7.24703	7.70604	1.45948	0	2.47747	5.21686	5.04843	7.30717	0	0	2.02023	7.31841	7.66614	6.7778	0	1.83934	0	7.6593	8.03897	12.3854	1.51822	1.51016	0	6.80815	8.24187	7.77471	0	0	0	3.09658	4.27213	2.91297	0	0	0	0	5.39981	0	0	0	0	0	4.25742	6.79588	0	0	0	3.78333	4.04693	5.92815
HD3_S11_L004_contig_325	2.37022	2.43229	1.68054	6.51971	9.94513	8.96167	4.93902	7.69536	2.76256	5.26172	5.35925	7.10802	3.61572	6.44267	9.72142	16.1706	4.36411	3.68941	4.88301	3.79391	5.33676	5.2255	9.6906	8.12986	6.3447	7.22171	6.18349	4.84819	5.79521	6.33519	0	0	0	6.79505	2.53128	0	0	0	0	0	3.76721	0	0	0	0	0	4.82067	3.70363	0	0	0	3.18781	3.11121	4.44651
HD3_S11_L004_contig_3254	0	0	0	5.05988	5.46139	4.18317	0	0	0	3.1106	3.6951	4.89281	2.32807	0	0	5.03878	4.83665	3.02724	0	0	0	4.86827	4.55347	8.98187	0	0	0	3.60722	4.17641	3.61742	0	0	0	2.17655	3.19327	2.35744	0	0	0	0	3.04692	0	0	0	0	0	2.04513	3.72699	0	0	0	2.22981	2.69362	2.77874
HD3_S11_L004_contig_3263	1.46551	2.03111	1.83419	6.7103	6.70475	7.35394	4.80295	4.2064	5.2912	5.51004	5.39687	8.98673	4.79832	3.83727	8.21603	13.6592	16.2685	15.1284	9.76865	9.01584	10.926	8.35697	10.6794	15.0269	4.4734	3.33044	4.36992	8.27925	8.55605	10.9803	0	0	1.42648	7.09541	12.3581	5.72712	0	1.70954	2.20463	3.56252	7.48038	3.64124	4.88272	0	0	0	6.62369	8.70212	0	0	0	6.28583	6.01019	9.02535
HD3_S11_L004_contig_3266	0	0	0	12.0163	12.6552	9.74632	2.34031	2.85211	2.58023	7.6229	7.42726	10.2072	2.35682	2.82505	3.71741	20.3056	19.4581	15.2949	4.35665	3.65896	4.06417	11.6118	12.2178	15.2821	3.79035	2.88769	2.49787	11.0613	9.74084	12.8168	0	0	0	8.36471	11.1394	6.82836	0	0	0	4.81	7.85025	8.55302	8.83222	0	0	0	5.55519	6.88511	0	0	0	7.01079	5.03261	10.018
HD3_S11_L004_contig_328	0	0	0	3.56093	4.08626	4.29345	0	0	0	3.12629	2.92005	4.25346	0	0	2.78723	2.94996	3.89052	2.2344	0	1.62419	0	5.11322	5.88758	7.61685	0	0	0	5.49507	5.22171	5.58244	0	0	0	0	0	0	0	0	0	0	4.0063	0	0	0	0	0	3.65949	4.22458	0	0	0	3.42421	3.23642	4.33799
HD3_S11_L004_contig_3282	0	0	0	5.37936	5.29833	6.35169	0	0	0	5.65413	4.16833	6.68431	0	0	0	2.55382	2.05787	2.25738	0	0	0	5.22104	3.55551	8.05887	0	0	0	4.47949	4.71313	4.33296	0	0	0	1.65238	1.75331	0	0	0	0	0	3.83504	0	0	0	0	0	2.11909	4.18889	0	0	0	2.86327	2.91516	3.24316
HD3_S11_L004_contig_3288	0	0	0	4.22823	3.88404	3.25177	0	0	1.84423	4.02887	3.33378	4.99495	0	0	2.04271	5.46635	6.45405	5.24425	0	1.62045	0	4.70609	4.87301	6.6888	0	0	0	3.69311	3.58481	4.76573	0	0	0	3.15092	4.77016	3.61977	0	0	0	0	5.14083	0	0	0	0	0	3.8455	4.40022	0	0	0	3.37283	2.99206	6.00459
HD3_S11_L004_contig_3289	0	0	0	0	0	0	0	0	0	1.62049	1.98908	3.16069	0	0	0	0	0	0	0	0	0	0	0	6.209	0	0	0	0	0	0	0	0	0	0	0	0	0	0	0	0	2.022	0	0	0	0	0	0	5.74153	0	0	0	0	0	0
HD3_S11_L004_contig_3292	0	0	0	4.7318	4.82306	4.35131	4.68152	4.79388	4.88213	4.15917	3.90028	5.69089	3.26967	2.95549	4.40198	8.8439	8.1341	6.07664	5.38832	4.92958	4.88168	4.22189	3.97281	10.2186	3.50125	3.42487	4.01841	3.98166	3.68313	3.52126	0	0	0	4.47906	4.97698	3.59565	0	0	0	0	3.49477	1.79247	2.05676	0	0	0	2.97396	5.97839	0	0	0	2.8146	3.09851	3.30898
HD3_S11_L004_contig_3297	0	0	0	3.49441	2.21055	2.78128	3.25852	3.43556	3.55881	1.88416	1.73425	3.27241	3.88454	4.07876	3.86915	5.20905	4.52286	3.93476	4.78954	4.08026	3.6814	3.61297	4.64264	7.0062	3.61335	3.06064	3.97353	3.11621	2.95504	3.25533	0	0	0	2.31775	3.56031	3.06261	0	0	0	0	2.71416	0	0	0	0	0	1.89834	3.46945	0	0	0	2.48794	1.72637	2.68093
HD3_S11_L004_contig_33	0	0	0	6.63503	9.9274	7.19914	0	0	1.84345	5.70925	5.52852	8.27058	0	0	0	4.70674	3.40018	3.01389	0	0	0	10.9206	11.8923	12.5723	0	0	0	9.57686	10.8745	9.34909	0	0	0	2.20774	1.76391	0	0	0	0	0	7.49345	0	0	0	0	0	6.15381	5.90821	0	0	0	6.24291	6.66293	7.66136
HD3_S11_L004_contig_330	0	0	0	1.80342	3.16688	2.07401	0	0	0	1.67401	1.73795	3.03353	0	0	0	2.1584	2.55633	0	0	0	0	3.28639	2.8759	7.47331	0	0	0	2.55592	3.26995	3.4977	0	0	0	0	1.56411	0	0	0	0	0	1.79982	0	0	0	0	0	0	2.70248	0	0	0	1.66535	1.63047	2.4746
HD3_S11_L004_contig_3300	0	0	0	3.10648	3.64312	4.07099	1.73758	1.82038	0	3.49184	3.00632	5.12746	1.36959	0	1.67382	4.91151	3.97916	3.42821	1.55678	0	0	4.53615	4.53775	5.37501	0	0	0	3.43287	4.19608	3.73106	0	0	0	2.59908	3.51268	2.30097	0	0	0	0	3.35792	0	0	0	0	0	2.44079	2.59394	0	0	0	2.75648	2.50934	2.96333
HD3_S11_L004_contig_3309	0	0	0	5.17171	4.03007	4.34384	0	0	0	3.11446	2.92186	4.88889	0	0	0	5.60838	14.3463	7.27875	0	0	0	7.17216	15.5776	10.8139	0	8.1695	0	6.43834	8.64634	10.7183	0	0	0	2.65142	7.07741	3.53915	0	0	0	0	5.05656	0	0	0	0	0	7.61078	4.77456	0	0	0	3.78814	4.85504	7.8159
HD3_S11_L004_contig_331	0	0	0	4.98308	7.00558	5.34167	0	0	0	8.56031	7.53299	9.73067	0	0	0	6.52311	3.59321	3.23187	0	0	0	3.73582	4.28711	7.34914	0	0	0	3.66959	3.40146	3.49399	0	0	0	3.95369	3.78832	0	0	0	0	0	4.22423	1.89338	0	0	0	0	3.55404	6.05696	0	0	0	3.80773	3.40301	3.86246
HD3_S11_L004_contig_3312	0	0	0	2.93753	2.71146	3.53261	0	0	0	1.54652	2.3438	3.29569	0	2.7158	0	2.24209	2.71197	1.61326	0	0	0	3.16596	3.89823	6.68747	0	0	0	2.83735	2.00868	3.84967	0	0	0	0	1.54811	0	0	0	0	0	1.45457	0	0	0	0	0	2.08346	2.81949	0	0	0	1.81266	1.44264	2.44111
HD3_S11_L004_contig_3314	0	0	0	4.43642	3.78745	4.08577	0	0	0	4.44338	2.71235	4.4247	0	0	0	2.04764	1.41091	1.6638	0	0	0	3.70461	2.26344	7.6532	0	0	0	3.79741	4.29975	2.45568	0	0	0	0	1.60035	0	0	0	0	0	2.60458	0	0	0	0	0	1.9413	2.82227	0	0	0	2.65938	2.42906	1.87934
HD3_S11_L004_contig_3321	0	0	0	9.45209	9.97714	8.94579	0	0	0	8.59867	7.31633	10.5426	0	0	0	8.55089	7.439	6.75673	0	0	0	13.0933	9.67183	14.6129	0	0	0	10.4154	9.54062	10.668	0	0	0	3.80085	5.2532	3.61238	0	0	0	0	7.07357	0	0	0	0	0	4.57666	5.81822	0	0	0	5.97019	5.75958	8.13146
HD3_S11_L004_contig_3324	0	0	0	4.06049	4.8704	3.9098	0	0	0	3.08477	2.97891	4.03436	0	0	0	3.7982	2.59896	0	0	0	0	4.88615	5.45347	5.47984	0	0	0	4.82666	4.50876	3.72336	0	0	0	0	2.06468	0	0	0	0	0	3.70878	0	0	0	0	0	2.44517	2.87777	0	0	0	3.70575	3.64968	3.50427
HD3_S11_L004_contig_3331	0	0	0	2.99078	2.6525	3.40718	0	0	0	0	2.32217	2.1936	0	0	1.32567	2.66143	2.24687	1.89772	0	0	0	3.56613	3.3279	5.6067	0	0	0	2.73945	3.77244	3.15313	0	0	0	0	0	0	0	0	0	0	1.81174	0	0	0	0	0	1.44522	1.95594	0	0	0	1.46162	0	2.06065
HD3_S11_L004_contig_3334	0	0	0	3.16248	2.67195	3.12768	0	0	0	4.01925	3.70923	5.31044	0	0	0	3.3714	4.66722	3.96767	0	0	0	3.28985	3.47261	7.05818	0	0	0	3.18719	4.72508	4.19388	0	0	0	3.13839	5.40239	2.68966	0	0	0	2.12057	3.80056	2.21808	1.71993	0	0	0	2.85647	4.38921	0	0	0	3.41464	5.58618	4.86913
HD3_S11_L004_contig_3338	0	0	0	9.66075	9.03987	9.2948	1.69091	1.50885	1.95932	8.50577	7.45743	9.09411	4.44223	0	1.94503	9.26713	4.98805	9.36143	0	0	0	10.2519	5.15297	12.0448	0	0	0	7.60827	9.18514	6.40811	0	0	0	3.56954	4.73896	2.76803	0	0	0	3.79272	4.68674	3.94977	4.54978	0	0	0	2.98372	3.75747	0	0	0	4.9638	3.80824	3.9522
HD3_S11_L004_contig_3344	0	0	0	2.11766	2.8521	2.51154	0	0	0	1.70522	0	3.4887	0	0	0	3.56716	3.90849	2.41512	0	0	0	3.56969	3.14138	3.83583	0	0	0	2.5376	2.92534	2.74048	0	0	0	1.71014	2.41614	1.51987	0	0	0	0	2.53599	0	0	0	0	0	0	1.56798	0	0	0	1.72095	0	2.39997
HD3_S11_L004_contig_3347	0	0	0	3.38832	2.78603	3.00583	1.83256	5.75364	0	2.11659	1.76358	4.53633	2.17197	0	0	3.80924	3.07017	4.72417	0	0	1.37612	3.34384	3.33035	5.06769	3.02256	0	0	2.8114	2.49131	2.7734	0	0	0	0	0	0	0	0	0	0	2.02353	0	0	0	0	0	1.5943	1.78052	0	0	0	0	0	2.07287
HD3_S11_L004_contig_335	0	0	0	2.78267	2.30316	2.81615	0	0	0	1.67066	0	3.08638	0	0	0	3.53737	2.98168	3.03837	0	0	0	2.11476	2.81091	5.57843	0	0	0	3.4295	2.47344	2.18792	0	0	0	0	0	1.45106	0	0	0	0	0	0	0	0	0	0	0	2.11159	0	0	0	2.17965	0	0
HD3_S11_L004_contig_3351	0	0	0	11.5143	11.0416	12.6016	0	0	0	12.313	12.386	21.325	0	0	0	11.2364	12.8909	9.01234	0	0	2.29337	14.5647	15.3186	15.1136	0	0	0	14.9775	11.8393	12.5221	0	0	0	9.50363	13.4234	7.06131	0	0	0	6.40804	18.1268	6.67206	7.10907	0	0	0	11.8824	11.2831	0	0	0	15.6874	12.2676	13.8131
HD3_S11_L004_contig_3353	0	0	0	4.73248	3.87143	5.71631	0	0	0	5.49042	5.2751	7.27237	0	0	0	3.94117	9.02767	5.12422	0	0	0	5.51452	6.91545	8.13257	0	0	0	4.24274	5.76339	6.4682	0	0	0	3.25475	6.33878	4.0556	0	0	0	0	6.49928	2.53963	1.89442	0	0	0	4.88719	5.93691	0	0	0	4.59659	5.57267	6.6103
HD3_S11_L004_contig_3354	0	0	0	10.6785	16.2653	9.64084	0	0	0	9.53816	6.61439	10.6368	0	0	0	14.4009	9.16704	9.59455	0	1.83938	1.50015	7.53826	10.6017	15.6826	0	0	0	8.08965	11.4642	8.92358	0	0	0	4.83491	5.90258	2.07457	0	0	0	2.25231	4.85834	3.41429	3.47195	0	0	0	3.91463	6.68381	0	0	0	3.8142	5.31959	5.16237
HD3_S11_L004_contig_3360	0	0	0	3.56431	3.92154	3.53523	2.71297	2.5191	2.28146	3.30935	2.62905	4.25048	2.06026	1.97603	3.15774	5.80087	5.02397	4.7472	4.23161	2.85974	3.41466	4.73158	4.88061	6.46863	3.55838	2.13511	2.87113	3.36244	3.6105	3.85752	0	0	0	2.32558	3.63431	2.03098	0	0	0	0	2.57503	0	0	0	0	0	1.98778	2.61261	0	0	0	2.36579	2.17568	2.58977
HD3_S11_L004_contig_3362	0	0	0	0	0	0	0	0	0	0	0	0	0	0	0	0	0	0	0	0	0	0	0	5.54403	0	0	0	0	0	0	0	0	0	0	0	0	0	0	0	0	0	0	0	0	0	0	0	4.4814	0	0	0	0	0	0
HD3_S11_L004_contig_3368	0	0	0	4.7359	5.11506	4.91741	0	0	0	5.93825	5.23451	7.16239	0	0	0	1.49135	0	0	0	0	0	5.19284	5.98515	6.94338	0	0	0	5.05652	4.7313	4.92308	0	0	0	1.71517	0	0	0	0	0	0	5.17457	0	0	0	0	0	4.00203	5.12436	0	0	0	4.89359	4.37051	5.26966
HD3_S11_L004_contig_3371	0	1.55964	0	5.58085	7.8487	5.605	4.67776	5.26858	4.60206	3.95181	4.67955	7.97942	5.02908	4.28076	5.10164	3.46178	3.12253	2.82318	0	0	0	7.46042	6.92167	7.63839	4.13398	3.52152	4.68795	6.15067	6.25305	7.43385	0	0	0	0	2.59544	1.69918	0	0	0	0	4.29977	0	0	0	0	0	3.26827	3.69078	0	0	0	4.68889	3.83242	5.92808
HD3_S11_L004_contig_3373	0	0	0	1.57673	1.54964	0	0	0	0	0	1.53723	2.19141	0	0	0	3.28804	3.64327	2.6273	0	0	0	1.76513	1.58093	3.27142	0	0	0	0	1.84154	0	0	0	0	2.27527	2.57127	2.38347	0	0	0	0	1.96691	1.52586	1.75282	0	0	0	0	1.95224	0	0	0	1.71792	1.59115	0
HD3_S11_L004_contig_3378	0	0	0	0	0	1.832	0	0	1.68163	0	0	0	1.68077	1.9169	2.14348	2.0812	1.6289	0	0	0	0	0	1.80748	8.29196	0	0	0	0	1.57686	0	0	0	0	0	0	0	0	0	0	0	0	0	0	0	0	0	0	3.12731	0	0	0	0	0	0
HD3_S11_L004_contig_3379	0	0	0	4.18463	4.45994	4.71067	0	0	0	4.48671	4.74027	5.72973	0	0	0	2.78195	3.2103	2.56479	0	0	0	4.50802	4.36345	4.47628	0	0	0	3.65189	3.76052	3.69436	0	0	0	1.81399	2.58966	0	0	0	0	0	4.8418	0	0	0	0	0	3.08549	3.54979	0	0	0	3.25226	3.84546	3.71573
HD3_S11_L004_contig_3380	0	0	0	1.8159	2.54817	2.44589	0	0	0	1.9097	2.30927	2.84335	0	0	0	4.20435	3.65776	2.78983	0	0	0	3.21802	2.45289	3.24091	0	0	0	3.1327	2.2673	2.5416	0	0	0	0	0	0	0	0	0	0	1.8938	0	0	0	0	0	0	0	0	0	0	1.31733	1.45861	2.48532
HD3_S11_L004_contig_3384	0	0	0	7.57395	8.95517	9.57912	0	0	0	7.11243	7.42122	11.345	0	0	0	14.4269	9.21367	7.48049	0	0	0	9.42201	9.26854	18.57	0	0	0	6.74028	6.97923	8.18238	0	0	0	6.76487	5.9222	3.93695	0	0	0	2.23859	5.90885	0	2.34403	0	0	0	4.41217	7.56322	0	0	0	3.97587	3.79905	6.18009
HD3_S11_L004_contig_3396	0	0	0	5.23301	6.02903	4.56515	0	0	1.80117	4.50691	3.65216	4.91342	0	0	0	3.67649	3.73831	3.49662	0	0	0	5.78539	6.9316	7.08222	0	0	0	4.33092	5.3726	5.62383	0	0	0	1.96151	2.25973	1.57505	0	0	0	0	4.49531	0	0	0	0	0	3.85483	3.54257	0	0	0	2.86033	3.23767	5.14207
HD3_S11_L004_contig_3397	0	0	0	4.86021	5.00194	3.85293	0	0	1.75503	3.72378	3.09702	4.37045	0	0	0	0	1.71434	0	0	0	0	4.97038	5.05301	5.7229	0	0	0	3.63361	4.91945	4.09335	0	0	0	0	0	0	0	0	0	0	3.37328	0	0	0	0	0	3.03041	2.54899	0	0	0	1.88224	2.51496	2.88431
HD3_S11_L004_contig_3398	0	0	0	5.12428	5.04043	4.61929	0	0	0	3.55477	3.98847	4.75255	0	0	0	6.75548	7.14499	5.50562	0	0	0	5.24381	5.57895	8.9684	0	0	0	4.10298	4.71324	5.44629	0	0	0	2.80388	4.55707	2.55342	0	0	0	0	3.54132	0	1.67498	0	0	0	2.74045	3.80925	0	0	0	3.1435	2.50106	3.9725
HD3_S11_L004_contig_3406	0	0	0	3.36732	3.29055	3.25998	2.8211	1.79154	0	2.53442	2.18175	3.91721	3.77929	2.30083	2.91169	4.87103	4.69409	2.97691	2.62704	2.07651	2.01161	3.62444	4.405	3.44801	0	1.80759	0	2.77454	3.1841	3.12111	0	0	0	2.04047	2.37138	0	0	0	0	0	2.17719	0	0	0	0	0	2.10905	0	0	0	0	1.83017	1.90909	2.61797
HD3_S11_L004_contig_3409	0	0	0	2.73843	3.13091	2.37708	0	0	0	2.35363	1.85105	2.97141	0	0	0	4.95766	4.24806	3.99586	0	0	0	3.56383	3.37943	4.32479	0	0	0	2.89246	4.17062	2.6609	0	0	0	2.39188	2.75531	2.30279	0	0	0	0	1.92756	0	0	0	0	0	0	1.76161	0	0	0	1.74122	2.36688	2.03001
HD3_S11_L004_contig_3413_fragment_2	0	0	0	5.25592	5.87807	6.2854	0	0	0	5.11638	3.94232	7.21366	0	0	0	6.6055	8.45731	7.22493	0	0	0	7.1838	7.25177	9.41313	0	0	0	4.61939	5.58912	6.3217	0	0	0	2.99018	4.42792	3.92179	0	0	0	2.87086	5.33081	3.39302	5.05161	0	0	0	4.27243	4.48967	0	0	0	3.19711	3.61466	5.59902
HD3_S11_L004_contig_3428	0	0	0	5.60382	6.27295	5.51869	0	0	0	4.23317	4.03056	5.72426	0	0	0	3.14524	4.12513	3.15921	0	0	0	5.52947	6.66901	6.35747	0	1.45009	0	5.64924	6.60449	7.17753	0	0	0	1.89822	1.76057	0	0	0	0	0	4.87436	0	0	0	0	0	2.98754	3.16932	0	0	0	3.28401	3.67762	5.22798
HD3_S11_L004_contig_3429	0	0	0	3.00291	3.37934	1.53899	0	0	0	0	1.48112	1.95122	0	0	0	3.1415	2.75976	1.98286	0	0	0	2.27648	1.59653	3.05334	0	0	0	1.87371	2.12642	1.88409	0	0	0	0	1.92905	0	0	0	0	0	0	0	0	0	0	0	0	0	0	0	0	0	0	1.51874
HD3_S11_L004_contig_3450	0	1.92953	1.58885	12.9627	11.8588	10.7008	3.19785	3.04319	3.53771	9.6614	8.69208	12.6653	2.64116	1.85719	3.95729	5.60751	5.8296	4.32817	0	0	0	14.3698	14.1374	18.0632	2.30717	2.05076	3.06315	9.85677	10.053	12.7888	0	0	1.42641	5.78439	8.77965	5.64384	0	0	0	2.26092	12.4131	1.64615	1.82939	0	0	0	9.39687	11.3486	0	0	0	10.6195	9.0983	12.1371
HD3_S11_L004_contig_3451	0	0	0	2.60819	2.95959	3.24443	0	0	0	2.64849	1.87956	2.54809	0	0	0	2.93032	2.91763	3.54831	0	0	0	4.21216	4.38201	4.95447	0	0	0	3.61465	4.11732	3.78206	0	0	0	1.42509	0	0	0	0	0	0	2.17943	0	0	0	0	0	1.54909	1.79898	0	0	0	0	1.89771	2.36086
HD3_S11_L004_contig_3455	0	0	0	4.10598	4.99872	6.16099	0	2.05418	1.5354	3.46332	4.47666	6.63682	0	0	0	3.82019	3.75432	2.53422	0	0	0	4.58026	4.06012	5.76948	0	0	0	3.88543	3.60548	3.03901	0	0	0	2.36391	3.21434	2.12417	0	0	0	0	4.57963	0	0	0	0	0	3.33138	4.62777	0	0	0	3.55614	3.37816	4.31156
HD3_S11_L004_contig_3459	0	0	0	9.44738	10.3281	8.26719	2.19247	1.96936	1.93872	7.3104	6.19568	10.1538	1.9699	1.88795	2.4387	16.184	17.7335	17.6205	2.59875	2.66482	3.08846	10.837	11.7503	11.9303	2.04914	1.80437	2.42958	10.9219	10.1926	11.8986	0	0	0	6.79243	10.6636	9.98949	0	0	0	3.65458	6.77334	5.41013	5.78584	0	0	0	5.34688	4.91927	0	0	0	6.72938	5.86013	9.20069
HD3_S11_L004_contig_3465	0	0	0	4.10405	4.0641	3.88229	1.77251	1.80647	2.33644	3.03822	3.94095	5.06451	0	0	0	0	0	0	0	0	0	3.52297	4.12781	6.92236	0	0	0	3.48851	5.15696	4.45581	0	0	0	0	0	0	0	0	0	0	3.37265	0	0	0	0	0	2.62841	3.65113	0	0	0	2.09983	4.00481	3.84864
HD3_S11_L004_contig_3468	0	1.42315	0	1.40567	0	0	0	0	0	4.04937	4.24706	4.55723	0	0	3.45662	0	0	0	0	0	0	5.48595	11.8109	17.9936	1.64319	0	2.89448	5.56692	5.27893	10.0238	0	2.24151	5.60785	0	0	0	0	0	0	2.38653	26.6133	0	0	0	0	0	28.6927	45.0034	2.35859	1.65015	4.61945	24.1745	21.1555	36.4656
HD3_S11_L004_contig_347	2.70144	4.56002	3.74954	5.25445	3.20918	2.65117	3.39056	3.65765	4.26408	4.21985	3.72329	6.43398	2.77586	0	2.44918	3.46607	4.37399	2.82781	0	2.71356	1.57707	2.5558	3.44246	9.32573	1.58332	1.61328	1.97948	2.58691	3.34786	3.32093	2.84212	1.82523	4.35011	5.56948	4.70192	3.87304	1.55865	3.07761	2.29263	0	4.85227	0	0	0	0	0	3.54789	9.92931	1.72031	0	2.68801	3.60192	4.41899	4.89407
HD3_S11_L004_contig_3470	0	0	0	3.14784	4.04503	3.22244	0	0	0	1.61765	1.78341	2.54346	0	0	0	3.59247	3.4511	2.74564	0	0	0	3.10563	2.98454	4.13128	0	0	0	2.35195	3.52852	2.78215	0	0	0	0	1.62606	0	0	0	0	0	0	0	0	0	0	0	0	1.56854	0	0	0	0	0	1.88173
HD3_S11_L004_contig_3473	0	0	0	6.95832	6.95205	6.47678	0	0	0	5.18618	6.27489	7.77748	2.14751	0	0	13.3497	13.6979	8.47728	0	0	0	11.4333	7.17407	8.42416	0	0	0	6.09564	7.41363	6.27614	0	0	0	4.62738	6.7419	3.21341	0	0	0	4.40937	5.87763	3.23463	5.16864	0	0	0	3.60675	3.00217	0	0	0	4.10667	3.68568	4.73672
HD3_S11_L004_contig_348	0	0	0	2.2388	2.91256	1.91366	0	0	0	1.93943	1.5202	2.70992	0	0	0	3.45287	2.95636	2.45661	0	0	0	2.82589	2.68563	3.55587	0	0	0	2.13987	2.39126	2.14026	0	0	0	1.61522	2.00638	0	0	0	0	0	1.75158	0	0	0	0	0	1.67381	1.61968	0	0	0	1.57653	0	2.15444
HD3_S11_L004_contig_3481	0	0	0	0	0	0	0	0	0	0	0	0	0	0	0	0	0	0	0	0	0	0	2.03386	5.04688	0	0	0	1.65178	0	0	0	0	0	0	0	0	0	0	0	0	0	0	0	0	0	0	0	1.72968	0	0	0	0	0	0
HD3_S11_L004_contig_3483	0	0	0	3.23559	3.66629	1.97424	0	0	0	3.34045	3.4538	3.9353	0	0	0	0	0	0	0	0	0	3.52116	2.6252	4.03117	0	0	0	2.96198	2.32574	2.8104	0	0	0	0	0	0	0	0	0	0	2.50848	0	0	0	0	0	2.71975	2.24111	0	0	0	2.72486	1.99796	2.94154
HD3_S11_L004_contig_349	0	0	0	5.60506	4.18076	5.71115	0	0	0	5.53423	7.63755	8.28218	0	0	0	2.32542	2.63376	1.63382	0	0	0	3.91275	3.44763	6.38	0	0	0	4.3709	4.1827	4.07443	0	0	0	3.27231	4.09853	1.90017	0	0	0	0	5.89834	2.41479	1.43682	0	0	0	3.4933	5.31892	0	0	0	5.46772	4.96113	5.27456
HD3_S11_L004_contig_3501	0	0	0	5.69246	2.03703	3.08645	0	0	0	3.17493	2.66217	5.42674	0	0	0	1.67928	1.46174	1.77638	0	0	0	2.78493	4.42696	7.04993	0	0	0	2.90428	2.67971	3.19775	0	0	0	0	1.66152	0	0	0	0	1.37384	2.77275	0	0	0	0	0	3.32775	4.915	0	0	0	2.85457	2.37493	2.46159
HD3_S11_L004_contig_3502	0	0	0	5.09788	4.96198	4.88445	0	0	0	3.69334	4.56409	5.37216	0	0	1.49839	0	0	0	0	0	0	4.71349	5.10224	5.48757	0	1.74191	0	3.88781	4.03493	6.36578	0	0	0	0	0	0	0	0	0	0	4.11071	0	0	0	0	0	3.31889	2.89722	0	0	0	2.60957	2.91704	5.81896
HD3_S11_L004_contig_3503	0	0	0	3.09336	3.58534	2.67378	0	0	0	3.01338	2.74372	4.41776	0	0	0	4.05245	4.51924	3.71572	0	0	0	5.01789	4.43581	7.74015	0	0	0	4.23616	4.24105	3.30226	0	0	0	1.94951	3.57881	1.88994	0	0	0	0	2.91024	0	0	0	0	0	2.44787	3.26931	0	0	0	2.45587	2.68828	2.58675
HD3_S11_L004_contig_3509	0	0	0	9.88407	12.211	8.89812	0	0	1.91362	6.09387	8.44073	6.71322	0	0	0	14.6552	13.5639	8.41304	0	3.55283	0	9.81586	7.98589	9.43748	0	0	0	9.56171	8.94677	7.14199	0	0	0	6.47957	8.385	5.56873	0	0	0	1.61819	7.83624	1.98943	1.74956	0	0	0	5.22675	5.05138	0	0	0	6.16493	5.90329	5.68286
HD3_S11_L004_contig_351	0	0	0	8.81928	12.1301	11.1216	2.15979	2.19951	2.47796	3.54283	4.12953	5.60223	0	0	1.90154	2.66141	1.68775	0	0	0	0	11.6744	9.66881	11.7599	1.50636	0	0	7.94474	9.29376	8.7291	0	0	0	1.50688	0	0	0	0	0	0	10.0436	0	0	0	0	0	6.01376	5.28103	0	0	0	5.62132	5.11104	8.99194
HD3_S11_L004_contig_3526	0	1.81925	1.91281	2.00168	2.37795	2.56766	7.11684	6.35434	7.36195	1.71987	2.07196	3.61276	6.59709	8.67711	8.76631	5.32222	5.52569	6.24566	9.87946	10.1509	10.9314	3.40548	4.24454	11.4821	7.76877	5.2798	6.92345	4.09614	3.34594	4.37202	0	0	0	2.55691	3.52087	2.33374	0	0	0	0	1.57862	0	1.4141	0	0	0	1.89301	4.91293	0	0	0	1.96631	2.3164	2.38959
HD3_S11_L004_contig_3528	0	0	0	2.26777	2.82365	2.67201	0	0	0	2.27059	2.38438	2.85892	0	0	0	2.80853	2.58485	2.12489	0	0	0	2.59133	2.88369	3.29368	0	0	0	2.31144	2.47532	2.96857	0	0	0	0	1.87085	0	0	0	0	0	2.00564	0	0	0	0	0	1.81111	1.78909	0	0	0	1.81753	1.81471	2.77818
HD3_S11_L004_contig_353	0	0	0	3.98608	4.48319	3.83455	3.0458	3.30088	5.06266	3.68878	3.40433	4.00218	2.4473	3.05341	4.69509	2.39313	1.66986	0	0	0	0	5.14946	5.4027	6.8352	3.28315	3.21625	4.07049	4.41249	4.09029	3.75677	0	0	0	0	0	0	0	0	0	0	3.12836	0	0	0	0	0	2.46024	2.72044	0	0	0	3.18209	2.58621	3.25933
HD3_S11_L004_contig_3533	0	0	0	2.5743	2.63703	2.15848	0	0	0	1.90094	2.06962	2.94065	0	0	0	0	0	0	0	0	0	2.90451	2.76632	2.97185	0	0	0	2.81312	2.18168	2.38508	0	0	0	0	1.6681	0	0	0	0	0	2.3412	0	0	0	0	0	0	0	0	0	0	0	1.5054	2.15178
HD3_S11_L004_contig_3535	2.70225	4.01545	2.99029	11.1987	13.1784	12.4193	15.6726	15.9206	14.4468	8.51163	8.86638	14.0518	17.9741	12.1321	14.4517	22.7741	28.0887	21.7357	21.3942	16.8334	18.3127	13.6903	15.1836	16.9124	12.4295	11.5383	15.2263	12.7064	13.3149	14.6883	2.42078	0	2.17675	8.97538	16.3405	11.3984	1.85758	2.5583	2.7577	2.27751	7.61279	2.61199	4.01078	0	0	0	7.07265	6.34733	0	1.3798	1.87861	7.81385	7.27768	9.80581
HD3_S11_L004_contig_3537	0	0	0	2.41248	2.64805	3.60111	0	0	0	2.27215	0	3.02063	0	0	1.57647	3.43927	5.03472	3.13691	0	0	0	4.10767	4.03687	3.8143	0	0	1.55193	4.81244	4.56689	4.27234	0	0	0	0	2.70096	1.6461	0	0	0	0	1.78369	0	0	0	0	0	1.36749	0	0	0	0	2.51193	2.07139	3.16918
HD3_S11_L004_contig_3542	0	0	0	3.20139	3.04419	2.42112	0	0	0	2.84252	3.02798	4.1597	0	0	0	2.14748	3.19602	1.92552	0	0	0	2.56146	2.36369	4.03418	0	0	0	2.35711	3.8931	2.17406	0	0	0	2.75804	3.74229	2.56313	0	0	0	0	3.49199	0	0	0	0	0	2.10394	2.98777	0	0	0	2.5107	2.56878	3.24233
HD3_S11_L004_contig_3544	0	0	0	5.5163	5.42522	4.17048	0	0	0	3.66586	5.08111	5.08048	0	0	0	4.45684	4.05865	3.59858	0	0	0	5.00853	4.16671	6.08434	0	0	0	3.0591	4.47337	3.39495	0	0	0	2.77688	3.18926	2.29435	0	0	0	3.25896	3.38983	3.39863	4.16357	0	0	0	2.16411	3.11381	0	0	0	2.54648	3.04554	2.96533
HD3_S11_L004_contig_3545	0	0	0	0	0	0	0	0	0	0	0	0	0	0	0	0	0	0	0	0	0	0	0	5.04296	0	0	0	0	0	0	0	0	0	0	0	0	0	0	0	0	0	0	0	0	0	0	0	4.8934	0	0	0	0	0	0
HD3_S11_L004_contig_3547	0	0	0	2.48151	2.81779	3.37894	0	0	0	2.07125	2.93916	2.19464	0	0	2.21709	0	0	0	0	0	0	7.07941	2.35128	6.9704	0	0	0	2.52059	2.70233	2.53528	0	0	0	0	0	0	0	0	0	0	5.46682	0	0	0	0	0	0	3.16232	0	0	0	1.67545	0	1.76472
HD3_S11_L004_contig_3548	0	0	0	3.41425	4.14694	4.39619	0	0	0	3.07633	3.78997	4.01211	0	0	0	3.60194	3.95271	2.45948	0	0	0	4.85537	3.37729	6.93421	0	0	0	4.14005	4.54481	3.52015	0	0	0	0	0	0	0	0	0	0	2.44235	2.47567	0	0	0	0	1.53221	2.40746	0	0	0	2.52424	0	2.55726
HD3_S11_L004_contig_355	0	0	0	4.82599	5.21444	4.46987	0	0	0	2.91858	3.19555	5.76804	0	0	0	2.94659	2.79068	2.65123	0	0	0	5.71449	5.67748	7.12083	0	0	0	4.39918	5.50245	6.39553	0	0	0	0	2.20779	0	0	0	0	0	3.08696	0	0	0	0	0	2.77433	2.38439	0	0	0	2.64647	2.93402	4.66648
HD3_S11_L004_contig_3554	0	0	0	3.45666	5.57614	4.02989	0	0	0	2.37902	2.3637	3.08206	0	0	0	2.08291	1.78398	0	0	0	0	5.48158	5.18349	6.08451	0	0	0	5.22109	4.63546	3.49051	0	0	0	0	0	0	0	0	0	0	2.64608	0	0	0	0	0	1.76979	2.38438	0	0	0	2.95084	1.8244	2.59663
HD3_S11_L004_contig_3556	0	0	0	2.38476	2.69738	2.7101	0	0	0	1.49951	1.72942	2.31922	0	0	2.12748	1.87893	2.92845	0	0	0	0	2.38961	2.63311	1.8332	0	0	0	2.20757	1.85184	1.92223	0	0	0	0	1.73913	0	0	0	0	0	0	0	0	0	0	0	0	0	0	0	0	0	1.67146	0
HD3_S11_L004_contig_3564	2.14082	2.7453	2.53113	8.89103	13.246	12.9356	8.71003	7.85666	8.23339	6.14902	4.97719	9.08185	5.48587	3.93683	6.62927	2.02072	0	0	0	0	0	11.0715	5.75692	15.2957	4.97108	5.43582	5.42049	7.92486	7.10065	4.07801	0	0	1.63286	2.47809	1.47132	0	0	0	0	0	8.19603	0	0	0	0	0	2.90283	6.71105	0	0	0	5.13382	3.92211	3.20255
HD3_S11_L004_contig_3576	0	0	0	4.53665	3.84813	2.83721	0	0	0	1.98637	2.23585	5.19592	0	0	0	2.03958	2.208	1.85815	0	0	0	3.45574	3.36648	4.37421	0	0	0	2.82703	3.78877	3.84172	0	0	0	0	2.40788	0	0	0	0	0	0	0	0	0	0	0	0	1.765	0	0	0	1.42094	0	1.94741
HD3_S11_L004_contig_3577	0	0	0	4.44688	3.98337	4.72278	0	0	0	3.0112	2.72544	4.69916	0	0	0	4.02517	3.18297	3.64604	0	0	0	5.22533	4.81304	5.06531	0	0	0	3.76092	3.73863	4.90785	0	0	0	0	2.75471	0	0	0	0	0	1.95121	0	0	0	0	0	1.57929	1.8921	0	0	0	0	1.84065	2.88168
HD3_S11_L004_contig_3579	0	0	0	4.67664	4.66128	6.09493	0	0	0	5.10736	3.73175	5.26595	0	0	0	0	0	0	0	0	0	2.70055	4.15091	4.8901	0	0	0	4.0171	3.15661	4.29089	0	0	0	0	0	0	0	0	0	0	3.18931	0	0	0	0	0	3.8848	3.58266	0	0	0	3.52407	3.64869	5.45036
HD3_S11_L004_contig_3596	0	0	0	2.96917	2.23944	2.48979	0	0	0	2.47496	2.08465	3.2651	0	0	0	3.6665	3.05349	2.30034	0	0	0	3.57602	1.76298	6.37032	0	0	0	2.28243	1.61501	2.45822	0	0	0	1.55053	2.85695	0	0	0	0	0	2.37749	0	0	0	0	0	0	3.30867	0	0	0	1.89861	0	1.80896
HD3_S11_L004_contig_3597	0	0	0	6.77769	7.01367	7.22747	2.2051	2.0962	1.55916	5.68972	4.95866	7.9093	2.38681	1.8733	2.88364	9.98994	10.4548	9.27245	2.51955	1.99961	3.67149	8.93479	7.98654	9.21256	2.24945	1.98464	2.87375	6.72191	6.44234	7.92915	0	0	0	4.38068	7.38187	4.9885	0	0	0	2.45938	5.1503	5.30989	3.28254	0	0	0	3.74522	3.71434	0	0	0	4.44624	3.75837	5.91263
HD3_S11_L004_contig_3601	0	0	0	6.74981	4.03819	4.03101	0	0	0	2.73127	2.38859	4.74208	0	1.23838	2.32248	5.01357	5.72155	4.72233	0	0	1.48604	4.52345	5.07096	6.58073	0	0	1.88875	3.7135	3.9499	4.49277	0	0	0	1.70224	3.46463	2.04944	0	0	0	0	2.57896	0	0	0	0	0	2.16864	2.56826	0	0	0	2.08343	2.19291	3.17195
HD3_S11_L004_contig_361	0	0	0	4.14688	4.64981	5.05067	1.96219	1.89743	2.05835	3.3022	3.1756	4.97189	2.58218	3.5104	3.86996	2.22806	3.32667	4.36526	0	0	0	11.356	8.73436	11.6178	3.35856	3.61561	5.84902	8.02568	8.7565	9.21726	0	0	0	0	2.47578	0	0	0	0	0	6.66329	0	0	0	0	0	3.72537	4.29314	0	0	0	4.0433	4.2383	5.66881
HD3_S11_L004_contig_3622	0	0	0	2.17799	2.24952	0	0	0	0	0	2.84497	0	0	0	0	2.07513	2.14677	3.54931	0	0	0	0	3.15714	3.13048	0	0	0	0	0	0	0	0	0	0	1.22413	1.40339	0	0	0	0	0	0	0	0	0	0	0	0	0	0	0	0	0	0
HD3_S11_L004_contig_3628	0	0	0	0	0	0	0	0	0	2.09281	2.2191	2.62741	0	0	0	0	0	0	0	0	0	2.70387	2.48679	6.02508	0	0	0	0	1.838	1.54781	0	0	0	0	0	0	0	0	0	0	2.38133	0	0	0	0	0	1.66167	3.68395	0	0	0	1.7097	0	1.8174
HD3_S11_L004_contig_3629	0	0	0	7.42394	0	0	0	0	0	0	0	0	0	1.7478	1.7099	2.59944	2.69813	1.74862	0	0	0	2.74429	2.50056	8.37954	4.40724	0	5.67285	1.86886	0	2.28674	0	0	0	0	2.23891	0	0	0	0	0	0	0	0	0	0	0	0	2.96557	0	0	0	0	0	0
HD3_S11_L004_contig_3631	0	0	0	0	0	0	0	0	0	0	0	0	0	0	0	0	0	0	0	0	0	3.06018	3.73827	6.43143	0	0	0	4.27238	2.68874	3.06792	0	0	0	0	0	0	0	0	0	0	2.63388	0	0	0	0	0	2.43695	3.57802	0	0	0	4.93911	1.8507	2.63167
HD3_S11_L004_contig_3642	0	0	0	0	2.27766	0	0	0	0	0	1.76426	2.45951	0	0	2.20646	0	0	0	0	0	0	0	0	7.98945	0	0	0	0	0	0	0	0	0	0	0	0	0	0	0	0	0	0	0	0	0	0	0	8.28089	0	0	0	0	1.67624	2.32072
HD3_S11_L004_contig_3655	0	0	0	0	0	0	0	0	0	0	0	1.38243	0	0	0	0	0	0	0	0	0	0	0	6.95288	0	0	0	0	0	0	0	0	0	0	0	0	0	0	0	0	0	1.84656	0	0	0	0	0	4.76562	0	0	0	0	0	0
HD3_S11_L004_contig_3659	0	0	0	5.95966	7.0433	5.34716	0	0	0	7.03537	3.88962	5.24767	0	0	0	9.04572	6.65607	6.28535	0	0	0	6.6371	7.57759	8.1242	0	0	0	6.78139	7.06501	7.06485	0	0	0	3.97383	3.64348	2.80521	0	0	0	0	4.55492	0	0	0	0	0	3.66446	3.25291	0	0	0	3.75433	4.07305	4.86036
HD3_S11_L004_contig_3666	0	0	0	0	0	0	0	0	0	0	0	0	0	0	0	0	0	0	0	0	0	4.0223	3.91672	5.5835	0	0	0	2.50882	3.94099	3.29892	0	0	0	0	0	0	0	0	0	0	5.03958	0	0	0	0	0	3.1474	4.32121	0	0	0	2.05973	3.5021	3.74577
HD3_S11_L004_contig_3670	0	0	1.64672	3.7067	3.5503	3.72131	4.69486	4.2735	4.48565	2.49288	2.98875	4.02367	4.89904	3.73775	6.33699	1.90898	2.34188	2.11593	2.42092	1.40792	1.8623	4.57491	3.95266	7.16327	3.73146	2.95953	4.34093	4.29359	5.103	4.82753	0	0	0	0	1.56863	0	0	0	0	0	3.76361	0	0	0	0	0	2.66798	3.05428	0	0	0	2.58792	2.60998	3.79524
HD3_S11_L004_contig_3675	0	0	0	5.54517	6.11588	5.61449	2.88189	3.39677	2.79258	3.66077	4.17431	7.11539	3.23505	2.27835	4.08788	4.41293	6.3934	3.81317	2.25853	1.61569	1.62333	7.06089	8.48071	12.5463	3.23365	2.62759	3.10916	5.75414	6.84626	6.94818	0	0	0	1.90946	3.64223	2.22435	0	0	0	0	5.31275	0	0	0	0	0	4.6211	6.34698	0	0	0	3.97117	4.8494	5.97166
HD3_S11_L004_contig_3676	0	0	0	3.76332	5.14144	4.80811	0	0	0	3.27267	4.44825	6.33649	0	0	0	5.06001	4.15047	2.81518	0	0	0	2.6135	2.30648	6.87247	0	0	0	3.04197	2.87323	1.94836	0	0	0	2.04947	2.3803	1.72048	0	0	0	0	2.31257	1.70765	1.67982	0	0	0	0	3.11687	0	0	0	2.01522	1.83464	2.19907
HD3_S11_L004_contig_3679	0	0	0	0	0	0	0	0	0	0	0	3.58288	0	0	0	0	0	0	0	0	0	0	0	7.79312	0	0	0	0	1.72582	0	0	0	0	0	0	0	0	0	0	0	0	0	0	0	0	0	0	4.17486	0	0	0	0	1.4649	0
HD3_S11_L004_contig_3692	0	0	0	2.67001	3.62056	3.70415	0	0	0	4.42079	3.73173	6.72457	0	0	0	4.30835	4.98959	5.11288	0	0	0	3.00721	5.48059	7.17169	0	0	0	2.89764	3.76653	3.60316	0	0	0	2.94741	5.37834	3.02814	0	0	0	0	3.31155	0	1.52668	0	0	0	4.32878	4.75618	0	0	0	3.20836	3.70756	4.60536
HD3_S11_L004_contig_3698	0	0	0	2.7918	3.25066	2.25249	0	0	0	2.42528	2.53009	3.46739	0	0	0	4.27326	4.35771	3.18921	0	0	0	4.08279	3.81371	7.04995	0	0	0	2.63388	2.41818	2.63148	0	0	0	1.81371	3.24722	1.91063	0	0	0	0	2.07615	0	0	0	0	0	1.70151	2.81491	0	0	0	2.26336	1.69876	2.7696
HD3_S11_L004_contig_3706	0	0	0	3.08199	3.66303	2.96333	2.01192	1.82319	0	2.06827	1.94669	3.13497	2.47621	2.11326	2.84332	5.38927	5.42999	4.2985	4.21426	2.82735	3.60398	4.17141	4.35834	3.69261	2.48049	2.18761	2.19379	3.52874	4.66371	3.81341	0	0	0	2.50197	2.69407	1.81352	0	0	0	0	2.16882	0	0	0	0	0	1.70667	1.66663	0	0	0	0	1.99528	3.0929
HD3_S11_L004_contig_3713	0	0	0	5.44581	0	0	0	0	0	0	0	0	0	0	0	0	2.48123	2.64652	0	0	0	1.99322	1.69116	9.83252	0	0	0	0	1.54046	0	0	0	0	0	1.74199	1.42457	0	0	0	0	0	0	0	0	0	0	0	4.39083	0	0	0	0	0	0
HD3_S11_L004_contig_3716	0	0	0	2.12841	3.3792	2.70582	0	0	0	1.88649	4.47003	3.8167	0	0	0	2.10431	0	0	0	0	0	3.55615	1.38545	7.59768	0	0	0	1.60348	1.49206	1.42084	0	0	0	1.44735	1.52219	0	0	0	0	0	3.23721	0	0	0	0	0	0	4.93043	0	0	0	1.89964	1.8637	1.71261
HD3_S11_L004_contig_3720	0	0	0	0	0	0	0	0	0	0	0	0	0	0	0	0	0	0	0	0	0	3.17809	0	5.21395	0	0	0	1.62303	3.22275	0	0	0	0	0	0	0	0	0	0	0	2.67495	0	0	0	0	0	0	2.71752	0	0	0	1.40502	1.75503	0
HD3_S11_L004_contig_3728	0	0	0	0	0	1.80647	1.68428	0	1.74192	0	0	0	0	1.51818	2.17769	0	0	0	0	0	0	1.73092	1.68263	9.09038	1.42182	0	0	1.45983	1.57883	0	0	0	0	0	0	0	0	0	0	0	0	0	0	0	0	0	0	4.5404	0	0	0	0	0	0
HD3_S11_L004_contig_373	0	0	0	2.84706	3.22988	3.00288	0	0	0	2.03596	2.34079	3.29988	0	0	0	6.12289	6.88222	5.38626	0	1.5964	1.8489	3.08046	3.30947	4.48454	0	0	0	3.27902	3.44019	3.49189	0	0	0	3.46352	3.47439	2.04754	0	0	0	2.33775	2.43132	3.13991	3.88078	0	0	0	0	2.0187	0	0	0	1.92217	2.24403	2.43084
HD3_S11_L004_contig_3730	0	0	0	5.24889	4.62255	1.73982	0	0	0	1.94073	2.28045	2.84522	0	0	0	3.56432	3.80593	2.56491	1.6279	0	0	3.29731	2.12931	6.05021	0	0	0	2.52132	2.51419	1.91006	0	0	0	0	2.43004	0	0	0	0	0	1.78944	0	0	0	0	0	0	2.46346	0	0	0	1.70529	0	1.82264
HD3_S11_L004_contig_3732	0	0	0	0	0	2.03568	0	0	0	0	5.06962	1.51169	0	0	0	0	0	0	0	0	0	0	1.92449	5.43107	0	0	0	2.17856	1.53628	2.75797	0	0	0	0	0	0	0	0	0	0	1.97939	0	0	0	0	0	0	2.70211	0	0	0	0	0	2.67492
HD3_S11_L004_contig_3735	0	0	0	2.61274	1.8692	0	0	0	0	3.03965	2.69419	2.84937	0	0	0	3.16505	4.44383	2.54836	0	0	0	0	1.85186	2.5457	0	0	0	1.67531	1.95743	1.72517	0	0	0	2.55944	2.92893	2.26753	0	0	0	0	2.64879	2.44116	2.76569	0	0	0	2.31002	2.00163	0	0	0	1.6729	1.78294	2.7856
HD3_S11_L004_contig_3744	0	0	0	9.36208	7.96665	8.3843	0	0	0	9.56383	7.849	10.108	0	0	0	1.44087	0	0	0	0	0	4.99097	4.91402	8.90138	0	0	0	8.15182	6.38613	4.34479	0	0	0	0	0	0	0	0	0	0	6.68655	0	0	0	0	0	3.51634	6.78997	0	0	0	10.0295	6.37295	4.57863
HD3_S11_L004_contig_3745	0	0	0	1.91793	4.72196	3.30475	0	0	0	0	0	2.11036	0	0	0	3.64747	3.23052	5.38835	0	0	0	1.87436	2.50751	8.24259	0	0	0	2.54728	2.47358	0	0	0	0	0	0	2.38998	0	0	0	0	0	3.5015	0	0	0	0	0	4.27641	0	0	0	1.62777	0	0
HD3_S11_L004_contig_3746	0	0	0	5.01003	5.21465	4.69927	0	1.57005	1.46399	4.0662	4.43164	6.24869	0	0	1.61787	2.131	2.17114	2.51772	0	0	0	6.56086	5.64629	6.68848	0	0	0	5.42161	5.84809	5.08983	0	0	0	2.19045	3.0436	1.61994	0	0	0	0	4.99737	1.47234	1.50488	0	0	0	3.13738	3.84377	0	0	0	4.3148	3.32943	4.5858
HD3_S11_L004_contig_3747	0	0	0	6.51576	7.3247	6.31775	0	0	0	3.25028	4.38773	6.37171	0	0	0	14.9141	13.21	11.1685	1.66085	0	1.45977	9.39902	8.14754	11.1608	0	0	0	7.18183	8.32157	6.6846	0	0	0	5.27253	7.06959	5.01566	0	0	0	2.55191	6.42326	2.92767	3.73697	0	0	0	4.64375	4.66241	0	0	0	4.68626	3.82551	5.34157
HD3_S11_L004_contig_375	0	0	0	4.40079	4.59185	4.04147	0	0	0	3.81122	2.79	4.55791	0	0	0	7.37124	10.3494	6.55327	1.38343	0	0	4.7751	4.75975	6.37843	0	0	0	3.75397	5.32389	5.61982	0	0	0	4.6399	5.88093	2.93775	0	0	0	0	3.64735	3.0498	2.46032	0	0	0	2.64358	3.68452	0	0	0	2.80324	3.17378	4.45831
HD3_S11_L004_contig_3753	1.58204	0	0	14.0641	14.7418	13.512	2.2446	2.59999	3.34051	12.3859	11.9526	29.3903	1.78355	1.86809	2.39208	11.1699	8.18539	8.32785	0	0	0	9.90183	8.44824	11.7687	2.02449	1.92715	2.34235	9.71706	8.98578	7.57016	0	0	0	7.42957	6.70613	6.49173	0	0	0	2.28395	8.53138	2.40744	3.88291	0	0	0	5.58216	7.21414	0	0	0	8.22494	6.98299	7.55485
HD3_S11_L004_contig_3754	0	0	0	5.6008	5.35658	4.8597	0	0	0	4.44135	4.06828	5.79599	0	0	0	7.48947	7.31586	8.49686	0	0	0	7.23015	8.02691	9.25538	0	0	0	5.51147	5.5679	6.98613	0	0	0	3.00636	4.89058	3.09242	0	0	0	3.76582	5.03837	2.00341	1.8318	0	0	0	4.04094	4.15991	0	0	0	3.5238	3.48765	5.40106
HD3_S11_L004_contig_3762	0	0	0	2.28546	2.78289	2.22607	1.80451	1.64998	0	2.01992	1.86954	2.82106	0	1.43728	1.932	3.55429	5.57731	2.99083	2.28415	2.0097	1.87386	2.76293	3.17034	3.79368	0	0	0	2.27966	2.69693	3.80639	0	0	0	1.57176	2.87177	1.55791	0	0	0	0	2.00935	0	0	0	0	0	1.59561	1.60513	0	0	0	1.58277	1.91649	2.39326
HD3_S11_L004_contig_3765	0	0	0	4.2171	3.03966	3.3273	3.03155	2.73452	3.03062	2.53569	2.50524	3.78028	2.67355	2.18852	3.23122	4.52334	3.73224	3.65968	1.59616	1.54533	0	4.90164	4.55853	10.4038	2.50406	1.93496	2.54998	3.56461	3.66483	3.99924	0	0	0	1.64851	2.73232	1.74738	0	0	0	0	2.29618	0	1.585	0	0	0	2.35622	4.20213	0	0	0	0	1.86147	3.16653
HD3_S11_L004_contig_3767	0	0	0	5.86995	4.83883	4.92794	0	0	0	3.69808	3.34366	5.31244	0	0	1.68296	10.1277	8.07301	4.82736	0	0	0	3.95409	6.41354	10.2392	0	0	0	4.57817	5.53871	5.49536	0	0	0	4.60143	4.41634	2.21485	0	0	0	0	2.72238	0	0	0	0	0	2.99559	4.46802	0	0	0	2.62753	3.33655	4.09589
HD3_S11_L004_contig_3770	0	0	0	3.4335	3.55179	2.2798	0	0	0	3.02719	1.82072	3.44291	0	0	0	4.25415	3.98934	3.56545	0	0	0	3.00474	3.34009	4.09445	0	0	0	3.13711	3.67245	2.74467	0	0	0	1.74069	2.00795	0	0	0	0	0	1.74369	0	0	0	0	0	0	0	0	0	0	1.83382	2.15447	1.71546
HD3_S11_L004_contig_3772	0	0	0	1.56413	1.98576	0	0	0	0	0	0	0	0	0	0	1.75485	2.26416	1.95838	0	0	0	3.4705	1.97426	6.4409	0	0	0	2.32009	1.81013	1.81934	0	0	0	0	0	0	0	0	0	0	2.1165	0	0	0	0	0	0	2.69193	0	0	0	1.47743	0	1.66599
HD3_S11_L004_contig_3784	0	0	0	6.10697	9.86561	9.91221	0	0	0	6.8003	7.39639	7.8835	2.10377	0	0	2.1399	2.19241	1.69875	0	0	0	8.08797	8.11235	15.064	0	2.10697	0	6.90699	6.63392	8.28351	0	0	0	1.68431	1.73983	0	0	0	0	0	6.3273	0	0	0	0	0	4.56814	7.66562	0	0	0	5.21884	4.03733	7.15078
HD3_S11_L004_contig_3786	0	0	0	5.20636	6.35927	5.99833	2.41642	2.73976	1.86112	3.93249	3.86945	6.0487	2.02711	2.21045	3.18774	8.18739	6.23199	6.48915	2.94858	2.63025	2.59753	5.98769	7.74432	7.18376	2.622	2.15073	2.60298	6.87674	5.80389	6.3364	0	0	0	3.05442	4.3163	2.2175	0	0	0	0	3.48315	0	0	0	0	0	3.56021	3.5297	0	0	0	4.08567	3.06798	4.22525
HD3_S11_L004_contig_3793	0	0	0	1.50549	2.02921	0	0	0	0	0	0	1.49136	0	0	0	0	0	0	0	0	0	2.56381	4.30077	7.23445	0	0	0	2.23378	2.41166	5.36221	0	0	0	0	0	0	0	0	0	0	1.48368	0	0	0	0	0	1.94263	3.12314	0	0	0	1.54169	0	4.05814
HD3_S11_L004_contig_3806	0	0	0	2.70753	2.68139	2.86916	0	0	0	2.24121	1.87752	3.33457	0	0	0	1.64334	1.9237	2.00675	0	0	0	3.24696	2.88773	3.60904	0	0	0	3.33253	2.56053	3.19451	0	0	0	0	1.6088	0	0	0	0	0	2.05397	0	0	0	0	0	1.66068	1.93173	0	0	0	2.22948	1.93387	2.71655
HD3_S11_L004_contig_3807	0	0	0	14.601	13.7891	11.0594	0	0	0	10.5572	11.3964	13.4941	0	0	0	10.0637	5.59589	5.47062	0	0	0	11.8057	8.2758	13.797	0	0	0	8.48443	12.5017	10.607	0	0	0	7.69371	6.19344	4.01151	0	0	0	2.47308	11.5724	3.85959	2.87025	0	0	0	6.10029	9.27238	0	0	0	7.49876	11.2491	11.0059
HD3_S11_L004_contig_3811	0	0	0	7.78315	8.39572	8.72812	0	0	0	6.44324	7.3525	9.33449	0	0	0	0	0	0	0	0	0	10.6104	8.12103	19.0532	0	0	0	8.78027	8.11032	9.11535	0	0	0	0	0	0	0	0	0	0	7.09622	0	0	0	0	0	4.04596	9.28011	0	0	0	5.84797	4.20706	5.24832
HD3_S11_L004_contig_3822	0	0	0	2.63413	3.02735	2.67376	0	0	0	2.42416	1.82153	2.8159	0	0	0	5.86365	6.42691	6.82418	0	0	0	3.34159	3.61197	10.7217	0	0	0	3.29768	3.94538	3.34365	0	0	0	2.50377	2.97529	2.21153	0	0	0	0	2.44449	0	2.40602	0	0	0	1.74472	5.00508	0	0	0	1.9918	2.43312	2.35842
HD3_S11_L004_contig_383	0	0	0	4.41971	4.27503	3.33802	0	0	1.75185	2.87262	3.07887	4.53279	0	0	0	5.48691	6.32186	3.92616	0	0	0	5.21457	4.33945	4.8569	0	0	0	3.89087	4.66764	4.42176	0	0	0	2.54105	3.89074	2.64892	0	0	0	0	3.2521	0	0	0	0	0	2.17229	2.46695	0	0	0	2.70552	2.66422	3.79527
HD3_S11_L004_contig_3834	0	0	0	7.24585	7.25582	6.62575	0	0	0	7.5874	6.40415	9.39172	0	0	0	4.21923	4.4645	4.70508	0	0	0	6.09384	6.59167	8.29936	0	0	0	5.45946	6.05887	6.6113	0	0	0	3.08023	3.86929	1.96943	0	0	0	0	7.22335	0	0	0	0	0	5.42679	6.00886	0	0	0	5.11473	5.97445	7.47457
HD3_S11_L004_contig_3839	0	0	0	3.02159	1.63094	1.38869	0	0	0	0	0	2.07962	0	0	0	0	0	0	0	0	0	6.44374	4.67248	6.50742	0	0	0	3.77267	3.0563	3.4307	0	0	0	0	0	0	0	0	0	0	4.28732	0	0	0	0	0	2.41665	2.80118	0	0	0	2.5148	1.936	3.07405
HD3_S11_L004_contig_3844	0	0	0	0	0	0	0	0	0	0	0	0	0	0	0	0	0	0	0	0	0	0	0	13.0073	0	0	0	0	0	0	0	0	0	0	0	0	0	0	0	0	0	0	0	0	0	0	0	4.94048	0	0	0	0	0	0
HD3_S11_L004_contig_3845	0	0	0	1.56351	2.58191	1.7923	0	0	1.62443	0	0	2.54558	0	0	1.74074	3.53542	3.44165	3.60428	0	1.8791	2.70797	2.76184	2.41499	3.05109	0	0	0	3.21293	2.97683	3.59461	0	0	0	1.73645	2.64522	3.3908	0	0	0	0	2.1624	0	0	0	0	0	0	1.57644	0	0	0	1.95105	1.7478	3.03943
HD3_S11_L004_contig_3857	0	0	0	0	2.53976	0	0	0	0	0	0	1.76198	0	0	0	1.85038	1.64946	2.6146	0	0	0	1.49683	0	3.26572	0	0	0	3.16753	2.17629	0	0	0	0	0	1.61639	0	0	0	0	0	1.78635	0	0	0	0	0	0	2.42877	0	0	0	2.76319	2.60052	0
HD3_S11_L004_contig_387	0	0	0	2.73752	2.73523	1.77636	0	0	0	2.21312	1.85436	2.45329	0	0	0	3.51871	2.37141	3.16628	0	0	0	2.5941	2.39522	4.07863	0	0	0	1.8444	2.73863	2.51895	0	0	0	1.81014	2.04636	0	0	0	0	0	2.02183	0	0	0	0	0	1.9326	2.0545	0	0	0	0	1.73958	2.04074
HD3_S11_L004_contig_3872	0	0	0	2.19409	3.11462	3.15233	0	0	0	2.86459	2.23647	3.98152	0	0	0	3.38556	3.79446	3.22912	0	0	0	4.89745	4.00716	4.87498	0	0	0	3.04754	4.44928	3.39241	0	0	0	0	0	0	0	0	0	0	2.23933	0	0	0	0	0	0	0	0	0	0	0	1.98401	2.45613
HD3_S11_L004_contig_3873	0	0	0	3.35012	5.13212	2.17396	0	0	0	1.89239	2.13624	2.88751	0	0	0	2.55606	2.72724	3.93327	0	0	0	3.1618	3.45361	5.17539	0	0	0	2.84921	2.68569	2.89047	0	0	0	0	0	2.3281	0	0	0	0	0	0	0	0	0	0	1.65448	2.55816	0	0	0	1.67822	1.80603	2.39732
HD3_S11_L004_contig_3876	0	0	0	1.61258	0	0	0	0	0	0	0	0	0	0	0	0	0	0	0	0	0	0	0	8.4359	0	0	0	0	0	0	0	0	0	0	0	0	0	0	0	0	0	0	0	0	0	0	0	3.9222	0	0	0	0	0	0
HD3_S11_L004_contig_388	0	0	0	5.3259	6.53927	6.41706	1.69639	0	1.63757	4.25025	4.11039	6.1089	0	0	1.88953	7.91318	6.71615	6.77012	0	0	0	6.25012	8.09146	9.84585	0	0	1.93197	5.51658	6.15423	5.84169	0	0	0	3.54098	4.63196	4.11459	0	0	0	0	3.89434	0	0	0	0	0	3.45845	3.82575	0	0	0	3.07534	3.58426	4.63958
HD3_S11_L004_contig_3892	0	0	0	5.22402	5.44754	5.01902	0	0	0	5.13068	5.35725	6.42398	1.59739	0	0	5.49808	4.15311	3.21486	0	0	0	5.42824	5.98204	6.48055	0	1.85534	0	3.95606	4.39161	5.30309	0	0	0	3.07219	3.04011	2.05231	0	0	0	0	3.75248	0	0	0	0	0	3.2583	3.06928	0	0	0	3.29727	3.01143	5.29351
HD3_S11_L004_contig_3898	0	0	0	5.86174	6.5436	6.51375	3.00688	3.18748	2.70856	4.27318	4.20585	6.82317	2.50995	2.94024	4.03202	5.92004	4.49911	3.58376	0	0	0	7.95996	7.25396	8.22323	2.98134	2.29943	2.82173	5.77182	7.07327	7.10517	0	0	0	2.18081	2.90836	1.79105	0	0	0	0	4.34924	0	0	0	0	0	3.40267	3.49573	0	0	0	3.45564	3.80342	5.31138
HD3_S11_L004_contig_391	0	0	0	2.62775	2.05949	1.7224	0	0	0	2.2066	0	2.98625	0	0	0	3.53813	2.91331	2.50429	0	0	0	1.77648	2.33223	3.85436	0	0	0	1.96639	1.75686	1.69358	0	0	0	0	2.00966	1.43236	0	0	0	0	0	0	0	0	0	0	0	0	0	0	0	0	0	0
HD3_S11_L004_contig_3911	0	0	0	4.88939	5.20057	4.43151	0	0	0	3.09655	2.79886	4.22093	0	0	0	7.45794	5.07878	5.72115	0	0	0	5.67578	5.3795	5.63467	0	0	0	3.34582	4.46053	4.26501	0	0	0	2.6349	4.25725	2.50292	0	0	0	0	2.31748	0	0	0	0	0	2.13715	2.09092	0	0	0	1.70417	2.11679	2.70114
HD3_S11_L004_contig_3921	0	0	0	0	0	1.57747	0	0	0	0	0	0	0	0	0	2.83954	3.9073	3.84557	1.70731	0	0	2.56965	1.9544	9.04103	0	0	0	2.19304	1.57715	2.49376	0	0	0	0	2.40855	2.17883	0	0	0	0	1.39055	0	0	0	0	0	0	3.68018	0	0	0	0	0	1.82629
HD3_S11_L004_contig_3925	0	0	0	4.67304	4.63731	3.49366	0	0	0	1.96756	0	3.15238	0	0	0	0	0	0	0	0	0	2.55353	3.07913	11.9963	0	0	1.81239	0	2.61497	0	0	0	0	0	0	0	0	0	0	0	2.46674	0	0	0	0	0	2.03108	7.48235	0	0	0	0	0	2.22599
HD3_S11_L004_contig_3930	0	0	0	3.91394	2.25155	2.49923	0	0	0	2.6305	1.66914	2.26014	0	0	0	3.67546	3.60474	2.56695	0	0	0	2.80973	1.91456	5.57799	0	0	0	1.81261	2.31252	4.0092	0	0	0	0	2.09796	1.77176	0	0	0	0	1.66816	0	3.74508	0	0	0	0	2.7022	0	0	0	0	0	2.68773
HD3_S11_L004_contig_394	0	0	0	4.11924	4.64091	4.20005	2.68695	2.0428	1.8888	3.09752	2.88324	5.20041	2.22609	1.88492	2.72447	6.25437	7.64743	6.00716	4.84307	2.80407	2.42746	5.11212	4.53946	9.15101	2.20449	3.45418	2.19465	3.82555	4.33081	4.04304	0	0	0	2.0026	4.48606	2.66159	0	0	0	0	2.72095	0	0	0	0	0	1.82939	3.59086	0	0	0	2.12593	2.35077	2.67831
HD3_S11_L004_contig_3945	0	0	0	0	0	0	0	0	0	0	1.89834	0	0	0	0	0	1.89075	0	0	0	0	0	0	7.46127	0	0	0	0	0	0	0	0	0	0	0	0	0	0	0	0	0	0	3.79784	0	0	0	0	2.71184	0	0	0	0	0	0
HD3_S11_L004_contig_3947	0	0	0	0	2.55194	1.65295	0	0	0	0	0	4.20576	0	0	0	3.21262	6.95451	2.30887	0	0	0	1.90492	2.11483	13.1517	0	0	0	2.14113	2.10541	2.4126	0	0	0	0	4.05051	0	0	0	0	0	0	0	0	0	0	0	0	5.81123	0	0	0	0	0	1.84761
HD3_S11_L004_contig_395	0	0	0	3.71895	3.36171	2.76468	0	0	0	2.52286	2.4818	3.63165	0	0	0	4.14924	11.1921	5.46004	0	0	0	5.71655	12.972	8.80527	0	6.3101	0	4.34373	6.99505	8.52757	0	0	0	1.82684	5.82854	2.64403	0	0	0	0	3.93002	0	0	0	0	0	6.30779	3.72037	0	0	0	2.87177	4.0955	6.76699
HD3_S11_L004_contig_3950	2.49896	2.64734	2.26987	6.06032	6.77639	6.05663	6.81636	5.82316	6.4052	5.17834	7.43199	8.59023	6.17012	5.561	7.31667	7.3022	7.53871	7.98743	4.90679	4.48599	3.46611	5.28814	6.27385	12.879	4.59439	4.38014	5.97483	4.97618	6.13515	6.07753	2.13132	0	2.36534	3.64818	3.75691	2.9339	0	0	0	1.98893	5.63813	2.85765	2.33289	0	0	0	4.29336	8.84713	0	0	2.29899	4.09602	5.26384	5.20487
HD3_S11_L004_contig_3951	0	0	0	5.258	4.96896	5.74482	0	1.70797	2.32333	6.1107	4.3919	5.39207	0	0	2.02269	0	0	0	0	0	0	7.34695	4.75181	6.30311	0	0	1.66891	6.53348	5.24077	3.88648	0	0	0	0	0	0	0	0	0	0	4.99719	0	0	0	0	0	3.02883	3.03335	0	0	0	5.76102	3.23198	4.07983
HD3_S11_L004_contig_3959	0	0	0	2.95613	2.97788	3.29983	0	0	0	4.53757	5.06466	5.57219	0	0	0	3.45823	3.84618	1.90311	0	0	0	2.15745	2.83292	3.16489	0	0	0	1.61358	2.79668	3.55379	0	0	0	4.4466	5.08411	3.86449	0	0	0	0	4.80822	0	0	0	0	0	6.5431	3.64963	0	0	0	3.55665	5.20704	6.96319
HD3_S11_L004_contig_3963	0	0	0	3.36424	2.37234	2.14508	0	0	0	2.6016	2.5681	3.42824	0	0	0	0	0	0	0	0	0	3.62445	2.60659	4.14441	0	0	0	2.87877	2.14641	2.50288	0	0	0	0	0	0	0	0	0	0	3.29758	0	0	0	0	0	1.74124	2.99579	0	0	0	2.88986	2.08929	3.28405
HD3_S11_L004_contig_3968	0	0	0	5.20039	4.92029	5.92619	2.90281	2.79857	3.60469	4.07057	3.64639	6.07659	2.39559	2.45657	2.99963	2.82197	2.90559	2.97278	0	0	0	5.8121	7.4592	9.06098	2.66753	2.25856	2.76835	5.72827	5.41801	7.1381	0	0	0	0	2.25212	0	0	0	0	0	4.09095	0	0	0	0	0	3.69894	4.3918	0	0	0	3.46525	3.35395	5.55147
HD3_S11_L004_contig_3979	0	0	0	4.51274	4.26836	3.41987	0	0	0	2.41001	2.76252	3.90299	0	0	0	6.55145	5.04122	5.67577	0	0	0	4.74799	4.74479	6.56005	0	0	0	3.47298	3.647	3.47882	0	0	0	2.53278	3.29425	2.48211	0	0	0	0	2.60123	0	0	0	0	0	1.76718	2.49201	0	0	0	2.04581	2.31875	2.17297
HD3_S11_L004_contig_3990	0	0	0	2.46384	3.27653	2.39953	0	0	0	0	0	3.14663	0	0	0	3.55762	3.9032	2.49134	0	0	0	4.10827	3.3267	4.64908	0	0	0	2.86208	2.81829	2.71718	0	0	0	0	2.41014	1.77373	0	0	0	0	3.21946	0	0	0	0	0	1.62615	1.63839	0	0	0	0	2.22033	2.59926
HD3_S11_L004_contig_400	0	0	0	2.19703	1.85633	1.89495	0	0	0	2.08495	2.80054	3.32846	0	0	0	2.17005	3.1337	2.20761	0	0	0	2.78363	3.16043	8.49046	0	0	0	2.61778	2.33478	2.02511	0	0	0	0	1.97388	0	0	0	0	0	2.7008	0	0	0	0	0	1.59535	4.36025	0	0	0	1.81319	2.02546	1.69407
HD3_S11_L004_contig_4000	0	0	0	1.7626	1.98518	3.78655	0	0	0	2.09419	5.39426	2.07383	0	0	0	0	2.23995	0	0	0	0	3.13681	3.30189	7.39935	0	0	0	3.18277	2.98329	4.519	0	0	0	0	0	0	0	0	0	0	2.77657	0	0	0	0	0	2.03825	3.82794	0	0	0	2.8032	1.75809	3.55235
HD3_S11_L004_contig_4001	0	0	0	3.68706	5.01641	4.08097	2.30614	2.21731	1.97636	3.56318	3.14863	4.22059	2.271	2.40787	2.52783	5.8377	7.23057	5.61203	2.85414	3.40858	2.26112	5.14213	6.10678	11.7153	1.99004	2.29554	2.16896	4.69963	5.93814	5.09501	0	0	0	2.8091	3.70235	2.60714	0	0	0	0	3.73725	0	0	0	0	0	3.00761	5.71322	0	0	0	2.89615	3.45781	3.96012
HD3_S11_L004_contig_4004	0	0	0	4.89591	5.00293	4.71627	0	0	0	2.85782	2.60381	4.20155	0	0	0	9.87094	7.54849	6.77041	0	0	0	3.92668	4.40791	7.03307	0	0	0	4.18236	3.82203	3.44747	0	0	0	4.10737	4.25987	3.00321	0	0	0	1.51591	2.57772	2.36012	2.89152	0	0	0	1.56955	2.76971	0	0	0	2.96463	2.12034	2.05044
HD3_S11_L004_contig_4012	0	0	0	2.97159	2.9281	2.65748	0	0	0	3.12153	2.78715	4.59161	0	0	0	2.39527	2.47733	2.21052	0	0	0	3.64356	4.4722	4.82752	0	0	0	3.28184	3.25792	4.12782	0	0	0	1.91344	3.87911	1.76837	0	0	0	0	3.10063	0	0	0	0	0	3.02635	2.35908	0	0	0	2.76382	2.82001	3.2338
HD3_S11_L004_contig_4014	0	0	0	4.05808	3.75364	6.69717	0	0	0	4.08256	4.23751	5.7384	0	0	0	2.74118	4.6046	2.92556	0	0	0	3.68532	4.01285	5.51814	0	0	0	3.28497	3.22032	3.73028	0	0	0	3.26082	4.61756	2.98342	0	0	0	0	4.89568	0	0	0	0	0	4.3756	4.0691	0	0	0	3.78174	3.65144	5.05369
HD3_S11_L004_contig_4019	0	0	0	4.31184	3.99729	3.2437	0	0	0	3.43988	2.86414	4.27339	0	0	0	0	0	0	0	0	0	5.50781	2.81017	6.14555	0	0	0	2.99114	2.6592	2.66785	0	0	0	0	0	0	0	0	0	0	4.1244	0	0	0	0	0	2.49094	2.91134	0	0	0	3.26485	2.57845	2.68889
HD3_S11_L004_contig_4029	0	0	0	5.90275	5.377	6.43017	0	0	1.63122	4.44649	3.93228	4.99389	0	0	1.76266	4.69871	5.33726	4.37367	0	0	0	5.01854	5.15342	10.0689	0	0	1.47924	4.99056	6.06983	6.77986	0	0	0	1.95648	2.93106	2.1754	0	0	0	0	3.86101	0	0	0	0	0	3.37278	4.61357	0	0	0	3.59525	3.44949	4.37611
HD3_S11_L004_contig_4030	0	0	0	3.92582	3.36392	2.79185	2.32322	2.78626	2.21399	2.29188	2.18994	3.35783	1.67031	1.71805	2.39162	3.76264	3.42717	3.51335	0	0	0	4.44859	4.12135	9.43973	1.8958	1.59211	2.08511	3.18937	2.69292	3.30036	0	0	0	1.36832	2.50154	0	0	0	0	0	2.46536	0	1.38917	0	0	0	1.89435	3.5967	0	0	0	2.09371	1.79386	2.47346
HD3_S11_L004_contig_4033	0	0	0	2.61398	2.50203	2.02973	0	0	0	1.90509	2.4295	2.39686	0	0	0	4.6227	5.37013	5.40219	0	0	0	3.543	5.13219	7.69524	0	0	0	3.08232	3.57118	3.36723	0	0	0	1.91304	2.89434	2.89996	0	0	0	0	1.9294	5.44596	0	0	0	0	2.11776	3.35754	0	0	0	0	1.94325	3.04426
HD3_S11_L004_contig_4034	0	0	0	4.60058	5.50393	4.42926	0	0	1.6454	4.33951	3.14901	5.13565	0	0	1.71544	4.87178	5.18899	4.40287	0	0	0	4.43961	4.28251	5.65769	0	0	1.71889	4.01745	4.89926	3.98416	0	0	0	2.36192	3.01595	2.5146	0	0	0	0	3.34522	0	0	0	0	0	2.30008	2.637	0	0	0	3.08501	3.01013	3.71016
HD3_S11_L004_contig_4042	0	0	0	8.94335	11.14	7.10975	0	0	2.42883	5.07437	5.17997	6.76435	0	1.48613	0	11.1776	12.3649	9.60276	2.33263	1.68933	1.85866	7.47493	7.44781	8.03495	0	0	0	5.88425	6.8094	9.56024	0	0	0	4.40236	7.05192	4.31947	0	0	0	3.22402	4.37717	4.61435	5.66977	0	0	0	2.98928	2.95341	0	0	0	3.62445	3.75074	6.81955
HD3_S11_L004_contig_4047	0	0	0	4.6875	5.14518	5.89518	0	0	0	2.6886	2.58843	3.43135	0	0	0	3.08197	3.53082	2.71406	0	0	0	4.82346	4.77081	5.60009	0	0	0	4.04658	6.80824	5.03444	0	0	0	3.56597	5.69081	2.74267	0	0	0	0	3.82543	0	0	0	0	0	2.49275	2.63107	0	0	0	2.77412	3.91393	4.69656
HD3_S11_L004_contig_4051	0	1.67605	1.48111	9.76695	8.49244	9.65066	1.88675	2.31706	2.40039	10.7728	9.71223	13.7215	2.42761	2.54948	4.00536	19.3759	29.5629	27.4539	3.54749	4.46425	6.5298	9.53243	17.9281	13.3672	3.21702	2.21929	5.15103	9.06901	11.6501	15.7413	0	0	0	10.4142	22.2187	10.6137	0	0	1.58403	5.24148	11.2052	3.84424	5.73837	0	0	0	13.1926	9.35241	0	0	1.68075	8.57004	11.641	16.9245
HD3_S11_L004_contig_4052	0	0	0	4.42559	4.23252	6.6195	1.56058	0	2.70876	3.39628	3.53881	4.29711	0	0	1.46467	3.3544	3.58678	3.35472	0	0	0	5.01515	3.55116	11.3178	0	0	0	3.87392	5.81071	4.591	0	0	0	1.63615	3.0282	2.10731	0	0	0	0	3.53257	0	0	0	0	0	2.25919	5.73793	0	0	0	3.04434	3.4915	4.24495
HD3_S11_L004_contig_4053	0	0	0	5.01432	3.82464	2.63207	1.36261	0	0	2.25436	2.525	3.26258	0	0	1.56	5.26656	5.13955	3.39505	0	0	0	5.92885	4.01786	8.06395	0	0	0	3.38326	4.16212	4.27838	0	0	0	2.4776	4.32872	1.94232	0	0	0	0	3.47524	0	0	0	0	0	2.21683	3.09356	0	0	0	2.13217	2.35267	2.84149
HD3_S11_L004_contig_4059	0	0	0	0	1.80987	1.67886	0	0	0	0	0	2.01158	0	0	0	2.72564	1.55188	1.98989	0	0	0	2.64382	3.01999	8.41578	0	0	0	0	1.82361	2.55079	0	0	0	1.43531	0	0	0	0	0	0	1.85819	0	0	0	0	0	0	3.1882	0	0	0	0	0	1.3443
HD3_S11_L004_contig_406	0	0	0	1.97862	2.1477	1.93779	0	0	0	0	0	1.77942	0	0	0	2.96164	3.9049	2.07262	0	0	0	3.92628	4.91535	3.76434	0	0	0	2.80997	2.47022	3.67144	0	0	0	0	2.191	0	0	0	0	0	2.43173	0	0	0	0	0	2.00622	0	0	0	0	1.84524	0	2.89952
HD3_S11_L004_contig_4062	0	0	0	0	0	1.90041	0	0	0	2.35527	2.48752	3.60171	0	0	0	0	0	0	0	0	0	1.55955	0	7.57509	0	0	0	0	0	0	0	0	0	1.71312	0	0	0	0	0	0	2.1452	0	0	0	0	0	0	6.56473	0	0	0	0	0	2.11964
HD3_S11_L004_contig_407	0	0	0	7.61259	5.47719	4.42988	0	0	0	6.86264	6.1203	8.78274	0	0	0	8.82293	10.733	7.01131	0	0	0	4.76488	4.72317	5.57695	0	0	0	3.8173	5.42549	4.58386	0	0	0	7.56928	8.68869	6.94379	0	0	0	4.76269	6.58538	5.81986	6.0632	0	0	0	4.61966	5.72881	0	0	0	5.48118	5.5505	7.03544
HD3_S11_L004_contig_4072	0	0	0	2.9831	3.26761	3.19422	0	1.43118	1.47293	1.6259	1.80912	1.8713	0	0	2.08547	0	0	0	0	0	0	4.14166	2.79959	4.89862	1.71029	0	1.76137	2.58208	3.6817	4.05374	0	0	0	0	0	0	0	0	0	0	0	0	0	0	0	0	0	0	0	0	0	0	0	0
HD3_S11_L004_contig_4073	0	0	0	2.32427	2.58782	2.24253	0	0	0	1.76769	1.38076	2.3648	0	0	0	2.65615	2.46636	2.64299	0	0	0	2.58563	2.65709	3.29746	0	0	0	2.19228	2.62972	2.67043	0	0	0	0	0	0	0	0	0	0	0	0	0	0	0	0	0	0	0	0	0	0	0	1.7594
HD3_S11_L004_contig_4074	0	0	0	2.16192	1.85352	0	0	0	0	1.64238	1.69066	2.11079	0	0	0	3.07287	4.73082	2.50274	0	0	0	1.88298	1.89233	3.04774	0	0	0	0	2.45155	0	0	0	0	2.25672	3.00718	2.42886	0	0	0	0	1.73163	0	1.5689	0	0	0	0	2.25882	0	0	0	0	1.91684	1.84872
HD3_S11_L004_contig_4081	0	0	0	1.81893	2.62256	3.3551	2.86565	2.08629	2.4517	0	0	2.61138	3.52673	2.42993	3.53068	2.46499	1.99836	2.44717	2.54194	2.94751	2.50718	2.60561	3.64076	2.33555	2.45372	2.47347	2.90417	2.47867	2.41086	2.67273	0	0	0	0	1.32033	0	0	0	0	0	0	1.34316	0	0	0	0	1.51623	0	0	0	0	0	0	1.86921
HD3_S11_L004_contig_4090	0	0	0	15.0257	17.4168	14.3563	0	1.81407	0	11.4704	11.6574	16.1378	0	2.79612	1.97022	32.0052	26.7624	24.6523	1.98093	0	2.92258	21.2157	19.8833	22.3514	1.65951	0	2.33215	14.0005	18.6413	17.729	0	0	0	12.1759	17.1593	9.81137	0	0	0	2.75255	11.8712	2.77499	4.92147	0	0	0	8.39478	9.23757	0	0	0	8.80249	9.24843	12.7885
HD3_S11_L004_contig_4101	0	0	0	4.29342	4.198	4.45201	0	0	0	4.32372	3.11435	4.7306	0	0	0	5.81473	4.61109	4.33395	0	0	0	3.81231	4.1565	6.74196	0	0	0	4.38577	4.83383	6.15215	0	0	0	3.31703	3.82376	2.53348	0	0	0	0	3.69425	0	0	0	0	0	3.1453	3.7667	0	0	0	2.97953	4.35974	5.61963
HD3_S11_L004_contig_4112	0	0	0	4.24907	2.47729	3.02794	1.97132	1.93266	1.71779	2.04088	1.81332	2.54414	2.93481	1.78505	3.03923	3.39562	2.80401	3.04311	1.54859	0	0	3.09231	3.12206	7.13121	2.00181	0	2.96291	3.19946	3.14794	2.78373	0	0	0	1.49979	2.25171	0	0	0	0	3.95838	1.99184	0	0	0	0	0	1.72521	2.51471	0	0	0	1.84159	1.40394	2.5007
HD3_S11_L004_contig_4117	0	0	0	6.23232	5.2743	5.4789	0	0	1.71007	5.1647	4.84207	6.01771	0	0	1.56277	6.54204	7.13606	4.35212	0	0	0	5.94874	7.18439	6.53381	0	0	1.49453	5.71112	4.87832	6.47036	0	0	0	3.16595	4.60829	2.86186	0	0	0	0	5.07334	0	0	0	0	0	3.77123	3.4663	0	0	0	3.86249	3.70393	4.71195
HD3_S11_L004_contig_4120	0	0	0	1.89991	2.52641	1.82138	0	0	0	2.3523	0	2.39299	0	0	0	3.66908	6.69077	3.41486	0	0	0	4.19202	3.48852	4.64283	0	0	0	2.68267	3.55906	2.50886	0	0	0	1.58568	2.15797	0	0	0	0	0	1.62492	0	0	0	0	0	0	0	0	0	0	0	1.48504	1.76052
HD3_S11_L004_contig_4126	0	0	0	4.54099	4.86253	4.72025	5.02288	4.95635	6.98074	4.76703	4.06416	5.93265	3.07775	3.66183	4.46402	7.73084	7.31902	6.06535	3.72446	3.90636	3.23922	5.53113	6.22128	7.81493	3.61792	2.9848	5.67516	4.47184	4.76237	4.82347	0	0	0	3.38982	4.0894	2.77544	0	0	0	1.67889	4.1632	1.88867	2.87726	0	0	0	3.17057	3.92033	0	0	0	3.09852	2.8758	4.16343
HD3_S11_L004_contig_415	0	0	0	4.73784	4.63805	4.66093	0	0	0	4.0466	3.59842	5.89771	0	0	0	2.97825	2.23882	3.40855	0	0	0	5.73178	5.17018	5.23163	0	0	0	5.25284	4.0741	5.76307	0	0	0	1.75913	2.87847	1.98704	0	0	0	0	3.62131	0	0	0	0	0	2.66328	3.07524	0	0	0	3.72988	3.01273	4.71496
HD3_S11_L004_contig_4151	0	0	0	0	0	0	0	0	0	0	0	0	0	0	0	0	0	0	0	0	0	0	0	6.98393	0	0	0	0	0	2.12863	0	0	0	0	0	0	0	0	0	0	0	0	0	0	0	0	0	2.99026	0	0	0	0	0	1.53306
HD3_S11_L004_contig_4159	0	0	0	0	0	0	0	0	0	0	0	0	0	0	0	0	0	0	0	0	0	1.77616	0	8.94308	0	0	0	0	0	0	0	0	0	0	0	0	0	0	0	0	1.74618	0	0	0	0	0	0	5.91782	0	0	0	0	0	0
HD3_S11_L004_contig_4160	0	0	0	2.12516	1.63796	1.3872	0	0	0	0	0	2.05602	0	0	0	0	0	0	0	0	0	1.32352	0	5.20799	0	0	0	0	0	0	0	0	0	0	0	0	0	0	0	0	1.52932	0	0	0	0	0	0	3.61028	0	0	0	0	0	0
HD3_S11_L004_contig_4166	0	0	0	2.25504	0	1.58289	0	0	0	0	1.59201	1.95295	0	0	0	1.72876	1.47124	2.12392	0	0	0	2.02881	1.74429	2.1525	0	0	0	1.67068	1.5363	1.94575	0	0	0	0	0	0	0	0	0	0	0	0	0	0	0	0	0	0	0	0	0	0	0	1.91581
HD3_S11_L004_contig_4167	0	0	0	4.10045	4.04106	4.82632	0	0	0	3.63558	4.64802	5.10098	0	0	0	4.2259	4.00204	4.73071	0	0	0	3.22928	4.26777	4.75559	0	0	0	4.01221	3.87216	3.86942	0	0	0	2.59213	3.01034	1.93699	0	0	0	0	3.28628	0	0	0	0	0	2.58716	2.87736	0	0	0	3.18729	3.38586	3.37669
HD3_S11_L004_contig_4168	1.47865	2.71204	1.73052	111.65	128.078	97.8948	6.71061	3.74889	6.5948	93.2186	81.7121	143.874	3.23081	3.56459	4.08639	211.819	253.67	175.564	4.10694	3.63771	4.88715	98.2106	113.412	121.801	3.24351	2.75498	5.50647	87.8302	105.147	79.968	0	0	0	101.891	135.26	68.6847	0	0	0	38.4366	75.0982	30.9117	39.4689	0	0	0	60.6953	59.7487	0	0	1.67283	52.8282	64.2878	59.961
HD3_S11_L004_contig_4169	0	0	0	4.90545	5.47318	3.4901	0	0	0	6.58878	2.94977	4.49256	0	0	0	7.55575	8.2381	7.39171	0	0	0	8.12338	13.736	9.0201	0	0	0	5.73744	5.97255	14.8773	0	0	0	3.37049	4.45445	2.98074	0	0	0	0	6.01412	0	0	0	0	0	6.51578	4.49511	0	0	0	3.38555	3.80724	12.0069
HD3_S11_L004_contig_4176	0	0	0	5.12195	4.08038	3.72473	0	0	0	3.03746	3.7267	4.14579	0	0	0	0	0	0	0	0	0	6.34418	5.99462	7.4897	0	0	0	4.40323	4.6155	5.37867	0	0	0	0	0	0	0	0	0	0	3.61039	0	0	0	0	0	3.08127	3.23145	0	0	0	2.8957	2.72679	3.49624
HD3_S11_L004_contig_4177	0	0	0	1.90193	2.54768	0	2.63581	2.79605	3.72711	0	0	2.00438	2.42867	3.0285	3.74049	3.47429	4.17505	4.91291	2.73961	2.62578	2.35814	2.89078	3.07475	6.242	3.3271	2.36141	2.94507	2.05214	2.78188	2.68572	0	0	0	0	2.83028	1.83569	0	0	0	0	1.56965	0	1.36618	0	0	0	0	2.53702	0	0	0	0	1.48074	0
HD3_S11_L004_contig_4186	0	0	0	3.63178	3.57347	3.33715	0	0	0	2.85753	2.36854	3.26293	0	0	0	2.32627	3.02956	2.17436	0	0	0	3.43905	4.10083	4.55825	0	0	0	3.15901	3.23764	3.61775	0	0	0	0	1.60957	0	0	0	0	0	2.91018	0	0	0	0	0	2.08435	2.50252	0	0	0	2.97453	2.07668	2.73607
HD3_S11_L004_contig_4188	0	0	0	7.98047	6.4654	6.16826	0	0	0	5.73197	5.64491	7.45517	0	0	0	9.61893	11.9232	8.55076	0	0	0	6.2381	7.49421	10.0245	0	0	0	5.76336	5.92917	5.92347	0	0	0	5.41751	6.84678	5.26871	0	0	0	1.73722	5.914	2.75866	3.1911	0	0	0	5.19665	5.78763	0	0	0	4.82619	4.5993	5.94249
HD3_S11_L004_contig_420	0	0	0	9.46281	12.3983	9.39726	1.53166	0	0	6.66377	8.87758	13.0485	3.68649	0	2.11255	6.6873	4.46002	4.25956	0	0	0	9.68798	11.1442	11.7349	0	1.5735	1.87267	8.70903	8.56401	11.6247	0	0	0	2.52787	2.79122	1.83933	0	0	0	0	6.77713	0	0	0	0	0	4.98305	4.48783	0	0	0	4.94587	4.65111	6.0257
HD3_S11_L004_contig_4203	0	0	0	5.68338	5.46945	5.38199	0	0	0	5.20277	4.65972	6.33299	0	0	0	3.96622	4.36426	4.78336	0	0	0	6.47936	4.67035	8.29962	0	0	0	3.95111	5.3873	4.01678	0	0	0	2.08413	4.02294	2.54598	0	0	0	0	4.35936	0	0	0	0	0	2.6104	2.71945	0	0	0	3.65294	2.95548	2.74416
HD3_S11_L004_contig_4206	0	0	0	3.45039	3.15011	3.40382	0	0	0	1.823	2.19788	5.30726	0	0	0	4.69849	4.81096	3.42888	0	0	0	3.76127	3.58112	5.61107	0	0	0	3.94283	3.02591	4.79823	0	0	0	2.56626	3.51924	2.46174	0	0	0	0	2.62422	1.60283	2.46506	0	0	0	1.97781	2.67396	0	0	0	2.95436	1.82207	4.16131
HD3_S11_L004_contig_4207	0	0	0	2.87268	2.39576	2.20195	0	0	0	1.80892	0	2.55523	0	0	0	3.76894	4.32577	2.74179	0	0	0	3.68677	3.62676	5.69883	0	0	0	2.3241	2.85449	2.78492	0	0	0	1.79579	2.6955	2.06708	0	0	0	0	2.24645	0	0	0	0	0	2.22197	2.63829	0	0	0	1.66211	1.92003	2.25613
HD3_S11_L004_contig_4217	3.27415	4.87353	4.03535	23.861	20.7579	23.2372	9.48226	9.96443	11.7848	21.6861	21.7265	33.4038	9.41347	6.80471	12.7998	47.5036	49.5756	37.6486	13.5334	13.2826	15.0325	23.5759	29.946	36.4726	7.00087	6.0124	9.75022	25.6925	24.2823	33.5045	2.05008	0	2.58269	25.3683	39.7843	19.5582	1.94433	3.01956	3.54632	7.97499	21.3018	7.91364	9.57562	1.60176	0	0	18.3521	20.6088	0	1.53169	1.87869	20.0304	19.7006	29.4071
HD3_S11_L004_contig_422	0	0	0	5.54406	6.05785	6.24889	2.77119	2.85382	1.98639	4.60172	4.09354	5.09337	2.23158	1.61827	1.94713	8.50256	7.9283	8.29773	3.41085	6.53536	9.02278	7.29066	5.57967	10.3151	1.78565	1.8129	2.35472	5.55445	6.3205	5.63586	0	0	0	3.35559	4.6705	3.42484	0	0	0	0	3.62147	1.47263	2.10827	0	0	0	2.78635	4.16646	0	0	0	3.9657	2.63378	4.22438
HD3_S11_L004_contig_4220	0	0	0	3.61996	4.44503	3.40046	1.62313	0	1.64387	3.50191	3.2232	5.02799	0	0	0	2.13378	2.30431	2.06439	0	0	0	3.7785	3.37411	4.57349	0	0	0	3.07315	3.27832	3.2032	0	0	0	1.4966	1.95471	2.03615	0	0	0	0	3.86027	0	0	0	0	0	2.64643	3.1252	0	0	0	3.3474	3.07853	4.02978
HD3_S11_L004_contig_4223	0	0	0	7.09697	6.52151	5.36706	0	0	0	4.51941	3.70613	5.43462	0	0	0	12.425	8.51966	5.90059	0	0	0	6.23966	5.16697	8.33504	0	0	0	5.51252	5.67672	6.51731	0	0	0	5.45815	4.96992	4.41756	0	0	0	1.70235	3.99101	0	3.29798	0	0	0	2.58345	3.87966	0	0	0	3.6858	2.8563	5.45765
HD3_S11_L004_contig_4227	0	0	0	5.28623	4.12792	3.92819	0	0	0	4.587	3.85126	5.76981	0	0	0	2.7855	3.57483	2.49874	0	0	0	4.53012	3.61624	6.03315	0	0	0	3.81161	2.67458	2.93141	0	0	0	2.43918	3.10503	1.87576	0	0	0	1.63806	4.32458	0	1.94817	0	0	0	2.66455	4.07885	0	0	0	2.77907	3.4969	3.35114
HD3_S11_L004_contig_4228	0	0	0	3.07562	3.67248	3.67609	0	0	0	2.39891	4.77218	4.5246	0	0	0	2.9284	0	0	0	0	0	4.2805	1.92981	8.59562	0	0	0	2.3521	1.96038	2.03406	0	0	0	0	0	0	0	0	0	0	3.5253	0	0	0	0	0	0	5.23228	0	0	0	2.06644	2.12397	1.97291
HD3_S11_L004_contig_4229	0	0	0	3.86413	1.87409	1.75907	0	0	0	1.5423	0	2.89839	0	0	0	6.14167	7.21701	0	0	0	0	2.97617	1.76684	6.23371	0	0	0	1.70788	4.9452	2.50443	0	0	0	2.97695	4.49777	0	0	0	0	0	2.29189	0	0	0	0	0	1.30921	3.17585	0	0	0	0	3.2904	1.80972
HD3_S11_L004_contig_4234	0	0	0	3.38968	3.63634	3.72853	1.94062	0	0	2.38464	2.18165	3.6811	0	0	0	0	0	0	0	0	0	2.99224	3.96167	5.57824	0	0	0	3.03117	3.34195	3.9257	0	0	0	0	0	0	0	0	0	0	2.09067	0	0	0	0	0	2.29361	2.45724	0	0	0	1.90666	1.76953	3.29385
HD3_S11_L004_contig_4240	0	0	0	3.54477	1.97109	2.23172	0	0	0	3.63236	2.95275	3.78091	0	0	0	0	0	0	0	0	0	2.87238	3.02362	6.36775	0	0	0	2.22589	1.68468	2.43549	0	0	0	0	0	0	0	0	0	0	3.47508	0	0	0	0	0	3.05631	4.27681	0	0	0	2.37508	2.44844	3.0219
HD3_S11_L004_contig_4246	2.44999	2.90088	2.5521	7.42803	9.18177	9.45805	5.43806	5.74319	4.58966	5.91426	6.69577	9.02925	5.54522	7.13447	11.6733	10.2571	11.1065	7.83481	7.23749	6.40834	11.3945	9.37626	11.5238	9.46798	7.02252	8.35006	7.58214	8.39394	8.66073	9.00629	0	0	2.93468	5.11928	7.34876	4.58517	0	1.69598	3.29816	1.95148	7.24866	0	1.54412	0	0	0	6.63397	4.8557	0	0	1.80764	6.0002	5.73596	7.76725
HD3_S11_L004_contig_4247	0	0	0	1.53754	0	1.81148	0	0	0	1.45577	0	2.15649	0	0	0	1.59434	1.97821	2.33444	0	0	0	3.14111	2.10432	8.92061	0	0	0	7.24435	1.85515	1.88708	0	0	0	0	0	0	0	0	0	0	2.53705	0	0	0	0	0	1.46166	5.39913	0	0	0	6.68938	0	2.09843
HD3_S11_L004_contig_4257	0	0	0	3.59208	4.08007	4.66965	0	0	1.39112	2.33441	0	2.57416	0	0	0	4.17048	7.38077	5.84124	0	0	1.91476	2.72183	4.65349	6.94699	0	0	0	2.70207	4.76709	2.93831	0	0	0	0	4.49889	1.88742	0	0	0	0	1.6642	1.74658	1.94025	0	0	0	2.19801	2.67067	0	0	0	1.47737	2.03066	1.73412
HD3_S11_L004_contig_4268	0	0	0	2.14765	2.40659	2.86574	0	0	0	2.67963	2.50385	5.73247	0	0	0	2.80024	2.56066	2.44884	0	0	0	2.64942	2.68959	2.92844	0	0	0	2.26129	2.14838	2.54275	0	0	0	1.56473	2.33873	0	0	0	0	0	3.05437	0	0	0	0	0	0	1.7037	0	0	0	0	1.96155	2.8794
HD3_S11_L004_contig_427	0	0	0	4.68977	3.07641	3.97591	0	0	0	2.52759	2.50346	4.55562	0	0	1.78322	3.58025	3.81394	3.91079	0	0	0	3.60086	3.72334	4.08371	0	0	0	2.97914	2.7862	4.23411	0	0	0	1.60606	2.90663	1.77399	0	0	0	0	2.16604	0	0	0	0	0	0	1.92854	0	0	0	2.01389	0	2.70165
HD3_S11_L004_contig_4271	0	0	0	1.76942	2.70587	1.85171	0	0	0	1.57268	0	1.97989	0	0	0	0	0	0	0	0	0	2.37113	2.51638	2.81444	0	0	0	2.76628	2.38888	2.3061	0	0	0	0	0	0	0	0	0	0	2.2294	0	0	0	0	0	0	0	0	0	0	1.69164	1.49333	1.97342
HD3_S11_L004_contig_4278	0	0	0	2.89483	0	1.75809	0	0	0	0	0	1.85535	0	0	0	0	0	0	0	0	0	6.48338	4.46852	5.51213	0	0	0	4.18238	3.75589	3.48382	0	0	0	0	0	0	0	0	0	0	4.38173	0	0	0	0	0	1.9956	2.78764	0	0	0	2.51319	1.87197	2.86933
HD3_S11_L004_contig_428	0	0	0	4.54603	5.3281	4.55446	0	0	0	5.18551	4.45704	6.47721	0	0	0	4.87131	5.30747	3.29427	0	0	0	5.28614	5.50231	6.43224	0	0	0	5.33578	5.35746	5.07157	0	0	0	4.01029	5.12392	3.23012	0	0	0	0	4.97385	1.48665	1.84285	0	0	0	3.4466	4.16036	0	0	0	4.31876	4.24563	5.45488
HD3_S11_L004_contig_4288	0	0	0	1.97901	2.06621	2.03445	0	0	0	1.63809	0	1.8384	0	0	0	2.59859	2.71058	1.84794	0	0	0	3.12614	2.70823	2.3636	0	0	0	1.78936	1.71283	1.93727	0	0	0	1.70688	1.94456	0	0	0	0	0	1.51038	0	0	0	0	0	0	0	0	0	0	0	0	0
HD3_S11_L004_contig_4291	0	0	0	2.96617	4.00603	3.65151	0	0	0	1.99252	2.1995	3.259	0	0	0	4.04693	5.66596	3.15699	0	0	0	4.99787	4.94897	5.98218	0	0	0	2.65364	3.68373	4.0503	0	0	0	1.53292	3.8071	1.7199	0	0	0	0	2.83511	0	0	0	0	0	2.33228	2.27272	0	0	0	1.83698	1.96747	2.59746
HD3_S11_L004_contig_4296	0	0	0	6.66169	7.2389	6.13023	0	0	0	5.7225	4.88289	6.50811	0	0	1.55909	5.60013	4.93565	4.51117	0	0	0	8.74091	8.52305	9.5686	0	0	0	6.53259	7.30819	7.73144	0	0	0	2.7087	3.34149	2.31784	0	0	0	0	4.75425	0	0	0	0	0	3.94482	3.64894	0	0	0	4.09835	4.24137	5.39331
HD3_S11_L004_contig_4301	0	0	0	3.21216	3.4038	2.60207	0	0	0	3.1409	2.5822	3.54214	0	0	0	2.47527	1.71371	0	0	0	0	2.27412	3.22348	3.61489	0	0	0	2.61468	3.02692	2.11505	0	0	0	1.70228	0	0	0	0	0	0	3.14678	0	0	0	0	0	2.01442	2.40786	0	0	0	2.46587	2.40776	3.1534
HD3_S11_L004_contig_4310	0	0	0	0	0	0	0	0	0	0	0	0	0	0	0	0	0	0	0	0	0	0	0	6.28459	0	0	0	0	0	0	0	0	0	0	0	0	0	0	0	0	0	0	0	0	0	0	0	2.14793	0	0	0	0	0	0
HD3_S11_L004_contig_4328	0	0	0	0	0	0	0	0	0	0	0	0	0	0	0	0	0	0	0	0	0	0	0	8.92498	0	0	0	0	0	0	0	0	0	0	0	0	0	0	0	0	0	0	0	0	0	0	0	6.23789	0	0	0	0	0	0
HD3_S11_L004_contig_4334	0	0	0	4.7056	4.64312	4.11052	0	0	0	3.00514	3.14292	4.58682	0	0	0	4.44124	2.60446	3.19326	0	0	0	4.98047	4.88817	6.40226	0	0	0	4.19831	4.5768	5.64506	0	0	0	2.17598	2.23945	0	0	0	0	0	3.81134	0	0	0	0	0	2.61763	2.75779	0	0	0	2.99396	2.92611	4.10254
HD3_S11_L004_contig_4340	0	0	0	3.9999	3.61124	3.33275	0	0	1.63696	3.93673	3.68045	6.1919	1.57281	0	2.20816	4.14655	3.39889	3.82554	1.57837	0	0	5.8986	4.39694	7.17017	1.61095	1.6956	0	4.75648	4.57335	3.89421	0	0	0	2.21147	2.13988	2.09283	0	0	0	0	4.03083	0	0	0	0	0	2.62634	3.56108	0	0	0	3.38179	3.41292	3.25244
HD3_S11_L004_contig_4343	0	0	0	0	8.84053	6.11867	0	0	0	1.94186	2.99881	4.09815	0	0	0	5.4405	3.16522	4.0819	0	0	0	3.80517	3.03026	5.57004	0	0	0	2.42212	4.36438	1.83717	0	0	0	2.88599	0	2.25178	0	0	0	0	2.60659	1.82016	2.9991	0	0	0	1.74819	2.55675	0	0	0	0	3.31667	0
HD3_S11_L004_contig_4347	0	0	0	2.78748	2.97317	6.06112	0	0	0	2.66104	5.16177	5.04664	0	0	0	2.79014	3.79468	2.9027	0	0	0	3.57994	3.14505	8.57925	0	0	0	4.22726	3.74668	6.65349	0	0	0	2.86678	3.5874	1.9724	0	0	0	0	4.10184	0	0	0	0	0	3.03515	5.90819	0	0	0	3.5652	3.69241	7.04706
HD3_S11_L004_contig_4353	0	0	0	1.95788	2.42311	3.58053	0	0	0	1.63783	1.99882	3.02431	0	0	0	3.1715	3.33743	2.3308	0	0	0	3.13144	4.17615	4.00509	0	0	0	3.37169	3.22849	2.57943	0	0	0	1.59295	2.42114	0	0	0	0	0	2.44474	0	0	0	0	0	2.28175	2.09705	0	0	0	1.69205	1.88097	2.01128
HD3_S11_L004_contig_4369	0	0	0	2.79458	2.91367	2.48992	2.72887	2.92255	2.91109	2.45344	1.88502	3.0212	2.48486	2.20714	3.0445	2.75513	2.3567	1.63041	0	0	0	3.55687	2.78627	4.59755	1.95788	2.14812	4.3992	3.03572	3.28087	2.85703	0	0	0	0	1.96151	0	0	0	0	0	1.91901	0	0	0	0	0	0	2.06551	0	0	0	1.78493	1.85971	2.40722
HD3_S11_L004_contig_4376	0	0	0	2.63999	2.9592	2.70959	2.21798	1.88607	1.60754	2.22829	2.23622	3.40107	1.97894	0	2.15442	1.99723	2.22609	1.76096	0	0	0	3.12254	3.47815	3.58145	1.81936	1.49733	2.31638	2.67375	2.60371	2.78522	0	0	0	1.70714	2.06765	1.50242	0	0	0	0	2.31984	0	0	0	0	0	1.8486	1.9187	0	0	0	2.06872	1.98522	2.89374
HD3_S11_L004_contig_4377	0	0	0	1.52752	2.06202	1.83463	0	0	0	0	0	1.90654	0	0	0	4.09724	2.04151	2.85775	0	0	0	2.97695	3.16766	8.46234	0	0	0	1.70147	2.09165	2.69616	0	0	0	1.87444	0	0	0	0	0	0	1.65119	0	0	0	0	0	1.54766	3.56467	0	0	0	0	0	1.74208
HD3_S11_L004_contig_4383	0	0	0	4.78095	6.15641	4.92086	0	0	0	3.93783	3.71828	5.40224	0	0	0	3.15451	2.33319	2.69159	0	0	0	5.44088	5.32603	6.9641	0	0	0	4.79416	5.15074	5.83243	0	0	0	0	0	0	0	0	0	0	3.88966	0	0	0	0	0	2.43432	2.93825	0	0	0	2.80179	3.21681	3.7638
HD3_S11_L004_contig_4385	0	0	0	0	0	0	0	0	0	0	0	0	0	0	0	4.34333	4.9523	4.96807	0	0	0	12.2536	4.58162	14.7192	0	0	0	6.83184	9.63304	4.67749	0	0	0	3.01431	4.64686	2.32331	0	0	0	0	9.21266	0	0	0	0	0	2.89779	7.3625	0	0	0	4.51848	5.22326	3.63535
HD3_S11_L004_contig_4386	0	0	0	3.65409	4.17454	4.13267	0	0	0	2.79336	2.82093	4.61085	0	0	0	0	1.40043	0	0	0	0	4.59531	6.30061	5.52787	0	0	0	3.28185	3.44428	5.19612	0	0	0	0	0	0	0	0	0	0	4.0596	0	0	0	0	0	4.00364	2.81783	0	0	0	3.06393	2.48697	5.10648
HD3_S11_L004_contig_439	0	0	0	4.73582	4.95683	4.38197	0	0	0	4.83448	4.55865	5.62554	0	0	0	4.47451	3.57412	2.76664	0	0	0	5.24838	5.3548	6.63527	0	0	0	5.69589	4.32808	4.92104	0	0	0	2.17069	2.57006	0	0	0	0	0	4.01835	0	0	0	0	0	3.00254	3.47037	0	0	0	4.09242	3.43081	4.24982
HD3_S11_L004_contig_4390	0	1.70284	0	5.58033	6.12031	5.52573	3.24971	3.45976	2.61489	5.07032	5.07729	7.31435	4.34616	2.62804	3.45749	6.71361	5.2046	5.23556	1.74846	3.43261	2.60254	5.43114	5.46449	6.92473	2.40531	1.93723	2.58377	5.30427	5.54951	4.82135	0	0	0	3.31922	3.70566	2.34455	0	0	0	0	4.95547	0	0	0	0	0	3.14285	4.49604	0	0	0	4.21922	3.96555	4.36855
HD3_S11_L004_contig_4391	0	0	0	3.17178	4.48729	3.63525	0	0	0	2.68561	3.26389	4.2325	0	0	0	3.20575	2.78584	2.50188	0	0	0	3.84593	4.68651	5.1772	0	0	0	3.01757	3.47812	4.1706	0	0	0	0	1.5828	0	0	0	0	0	3.00764	0	0	0	0	0	1.76632	2.22187	0	0	0	1.93852	2.36267	2.93873
HD3_S11_L004_contig_4394	0	0	0	10.7638	5.51277	5.64474	2.00909	0	3.48518	4.19053	3.25549	6.75744	3.3655	1.8601	3.40051	12.4882	10.0536	8.92083	3.04442	2.38861	2.92448	6.69178	6.42835	6.72083	2.5296	1.74208	2.05382	6.72736	5.64979	7.18963	0	0	0	4.35987	4.95507	2.94566	0	0	0	2.90611	4.69466	3.2423	2.96883	0	0	0	3.09619	2.94605	0	0	0	3.30227	3.27494	4.84819
HD3_S11_L004_contig_4395	0	0	0	5.95293	8.85589	6.37838	0	0	0	4.55025	2.91894	5.9934	0	0	0	0	0	0	0	0	0	6.8257	9.0375	9.48874	0	0	0	5.20758	6.98966	6.23474	0	0	0	0	0	0	0	0	0	0	3.22262	0	0	0	0	0	4.30944	3.79753	0	0	0	3.53765	3.45148	4.32472
HD3_S11_L004_contig_4401	0	0	0	0	0	0	0	0	0	0	0	0	0	0	0	1.52463	0	0	0	0	0	2.0985	1.48849	6.16299	0	0	0	0	0	1.8956	0	0	0	0	0	0	0	0	0	0	1.86044	0	0	0	0	0	0	2.72777	0	0	0	0	0	1.53085
HD3_S11_L004_contig_4412	0	0	0	3.71455	3.05419	3.05201	0	0	0	1.99556	2.30016	2.88196	0	0	0	2.72826	3.19777	3.67157	0	0	0	2.96449	3.59137	4.83968	0	0	0	2.88998	4.45651	2.8347	0	0	0	0	0	0	0	0	0	0	2.01635	0	0	0	0	0	1.42272	1.91599	0	0	0	1.59566	1.99206	0
HD3_S11_L004_contig_4416	0	0	0	1.91442	1.8173	1.72092	4.38755	4.68637	5.34547	0	0	2.47591	5.09163	2.38465	4.23397	0	2.98007	1.77115	0	0	0	2.42864	1.87425	5.41143	2.69803	2.91238	3.39218	1.74807	1.88672	2.27871	0	0	0	0	2.35139	0	0	0	0	0	0	0	0	0	0	0	0	2.64565	0	0	0	0	0	1.79558
HD3_S11_L004_contig_4420	0	0	0	2.43205	2.5054	2.37409	3.41288	3.88412	4.2858	2.20461	2.0495	2.94071	3.37519	3.19945	4.2304	2.92282	2.93966	3.76352	4.67422	3.82527	4.26919	2.25252	2.74056	6.18918	3.42042	2.39913	3.41808	2.18654	2.27897	2.85683	0	0	0	1.68105	1.88703	1.85423	0	0	0	0	2.6193	0	0	0	0	0	1.67691	3.48548	0	0	0	1.4697	1.65998	2.31265
HD3_S11_L004_contig_4448	0	0	0	5.86983	7.49828	6.66266	1.70105	1.51104	1.79445	5.70159	4.92837	6.97255	2.12385	1.28855	1.98778	5.72303	5.75295	3.91572	0	0	0	6.14272	5.69687	6.38098	1.73708	0	2.38323	5.91658	6.57152	6.49914	0	0	0	2.80796	3.14626	2.46976	0	0	0	0	4.59565	0	0	0	0	0	3.40082	2.84967	0	0	0	3.75295	3.84216	5.51683
HD3_S11_L004_contig_445	0	0	0	6.29952	7.10718	5.89808	1.74543	0	2.13812	4.45305	5.07057	6.702	1.57872	0	2.01057	9.19228	9.09697	6.10739	1.70819	0	2.25504	7.28436	6.85943	8.13468	0	0	2.11947	5.69798	5.0764	6.88928	0	0	0	3.93657	6.55836	3.72736	0	0	0	0	4.92183	1.83923	0	0	0	0	3.42534	3.3829	0	0	0	3.48227	3.14666	5.25712
HD3_S11_L004_contig_4454	0	0	0	10.9633	3.61012	4.88995	0	0	0	2.45521	2.61418	3.14931	0	0	0	2.36415	3.69224	3.42781	0	0	0	6.01673	3.53746	10.188	0	0	0	5.26936	4.57799	3.91295	0	0	0	1.64231	3.55733	3.51973	0	0	0	0	4.14451	0	0	0	0	0	1.87882	5.01593	0	0	0	3.58186	2.20057	2.93921
HD3_S11_L004_contig_4459	0	0	0	3.15277	2.28244	2.08873	0	0	0	2.39995	2.13252	3.12053	0	0	0	0	0	0	0	0	0	2.47393	2.16467	2.4432	0	0	0	2.25109	1.92983	2.13509	0	0	0	0	0	0	0	0	0	0	1.79492	0	0	0	0	0	0	1.58522	0	0	0	0	0	2.05178
HD3_S11_L004_contig_4467	0	0	0	2.51802	2.83513	3.00965	0	0	0	1.82952	0	2.72507	0	0	0	4.99623	3.05507	1.96808	0	0	0	2.07691	1.93502	4.04131	0	0	0	2.28992	2.86688	1.80295	0	0	0	1.92379	1.66658	0	0	0	0	0	0	1.25827	2.83004	0	0	0	0	1.72805	0	0	0	1.37876	1.88933	0
HD3_S11_L004_contig_4473	0	0	0	3.35672	3.45945	2.67087	0	0	0	3.14513	3.20478	3.89231	0	0	0	0	0	0	0	0	0	3.32189	3.14597	3.94212	0	0	0	2.78252	3.90703	2.98309	0	0	0	0	0	0	0	0	0	0	2.605	0	0	0	0	0	2.57008	1.9316	0	0	0	0	2.36825	2.9703
HD3_S11_L004_contig_4474	0	0	0	4.65278	5.99306	4.76113	1.43686	0	1.73109	4.36454	3.7716	5.70039	0	0	1.92399	4.04137	4.43575	3.60107	0	0	0	5.33831	6.11849	7.27622	1.59442	0	0	5.57747	6.3214	5.95169	0	0	0	2.34184	2.64925	1.68151	0	0	0	0	4.2568	0	0	0	0	0	3.48717	3.71496	0	0	0	4.30794	3.75288	4.83521
HD3_S11_L004_contig_4479	0	0	0	3.74831	6.36337	5.37406	3.82556	4.47146	4.46759	3.88117	3.43054	5.61666	3.12391	3.0014	4.25916	6.13025	6.05034	5.24895	2.56486	2.93998	3.7837	5.10194	5.45364	6.75986	3.41812	2.85119	4.0016	4.54964	4.05067	5.00347	0	0	0	2.43474	3.2119	2.74117	0	0	0	0	3.1667	0	0	0	0	0	2.56472	3.08525	0	0	0	2.94873	2.54323	3.6216
HD3_S11_L004_contig_4482	0	0	0	6.62018	9.21529	6.51384	0	0	0	5.25066	6.15619	7.07952	0	0	0	8.98172	9.55915	8.98769	0	0	0	8.59045	9.60766	9.63999	0	0	0	7.25822	7.71268	7.47782	0	0	0	3.92501	6.78675	4.12391	0	0	0	1.77673	5.61298	2.59948	2.63111	0	0	0	4.79563	4.63719	0	0	0	4.66368	4.28943	5.93201
HD3_S11_L004_contig_4483	0	0	0	0	0	0	0	0	0	0	0	0	0	0	0	0	0	0	0	0	0	0	0	6.29867	0	0	0	0	0	0	0	0	0	0	0	0	0	0	0	0	0	0	0	0	0	0	0	4.46457	0	0	0	0	0	0
HD3_S11_L004_contig_4484	0	0	0	0	1.68977	0	0	0	0	0	0	0	0	0	0	0	1.66122	0	0	0	0	0	1.8393	8.8542	0	0	0	0	1.64671	0	0	0	0	0	0	0	0	0	0	0	0	0	0	0	0	0	0	4.30478	0	0	0	0	0	0
HD3_S11_L004_contig_449	0	0	0	2.74343	2.59634	3.29716	1.48913	0	1.46555	1.55049	1.92979	2.57696	0	1.58538	0	4.55575	3.39174	3.64902	0	0	0	3.81241	4.0426	4.71362	0	0	0	3.18417	2.9524	3.375	0	0	0	1.87149	2.37465	1.62868	0	0	0	0	2.02191	0	0	0	0	0	0	0	0	0	0	1.92023	2.05268	2.01666
HD3_S11_L004_contig_4495	0	0	0	7.35029	7.54882	7.08843	2.36623	1.97597	2.23431	5.82646	4.82798	7.31393	2.55478	2.32242	2.80395	3.11591	2.39867	1.76751	3.12277	0	0	6.89664	8.0233	8.23654	2.38687	2.10357	2.222	6.4541	8.54732	9.47269	0	0	0	1.82609	0	0	0	0	0	0	5.29055	0	0	0	0	0	4.48447	3.80526	0	0	0	4.23794	5.35382	6.76669
HD3_S11_L004_contig_4504	0	0	0	8.33592	7.05907	6.27365	0	0	0	5.86112	5.68768	8.5354	0	0	0	13.5246	10.9239	9.98144	0	0	0	8.49698	7.09147	10.6737	0	0	0	6.87257	7.2239	6.90911	0	0	0	6.94944	8.22921	4.89701	0	0	0	2.22269	6.9079	2.88213	4.02811	0	0	0	3.94776	5.78348	0	0	0	5.04622	4.92746	5.19499
HD3_S11_L004_contig_4505	0	0	0	2.17457	2.09712	2.26674	0	0	0	1.57126	0	2.43892	0	0	0	2.90774	2.70246	0	0	0	0	1.95067	1.96722	4.16751	0	0	0	2.03684	1.43409	0	0	0	0	0	0	0	0	0	0	0	0	0	0	0	0	0	0	1.67735	0	0	0	0	0	0
HD3_S11_L004_contig_4532	0	0	0	8.71477	5.83563	4.9068	0	0	0	4.60356	8.32486	4.05282	0	0	0	2.80271	5.02794	3.86678	0	0	0	4.94581	6.27054	15.3959	2.35615	0	0	9.25584	7.48756	10.6417	0	0	0	0	3.13748	0	0	0	0	0	3.06685	0	0	0	0	0	2.68379	6.69579	0	0	0	5.31754	4.14413	7.73355
HD3_S11_L004_contig_4533	0	0	0	16.0542	21.6209	18.9515	0	0	0	20.5787	13.7323	17.5991	0	0	0	8.38017	5.56273	13.4137	0	0	0	15.0842	9.08035	21.909	0	0	0	16.2377	17.5186	20.9841	0	0	0	5.5203	4.78509	5.92775	0	0	0	3.23523	11.9815	2.0794	4.84614	0	0	0	7.09264	10.7377	0	0	0	11.5791	12.3948	16.5093
HD3_S11_L004_contig_454	0	0	0	0	0	0	0	0	0	0	0	0	0	0	0	0	0	0	0	0	0	0	0	6.53506	0	0	0	0	0	0	0	0	0	0	0	0	0	0	0	0	0	0	0	0	0	0	0	3.03442	0	0	0	0	0	0
HD3_S11_L004_contig_4548	2.8545	5.97674	4.07591	28.064	41.0996	20.3845	14.3093	46.4422	23.5456	10.0171	10.5928	54.0796	14.101	14.5723	22.5131	25.9676	29.4785	24.446	32.4175	27.2382	16.6918	25.1609	16.5885	26.0968	19.9227	27.7552	16.7885	13.611	17.3978	47.6368	2.00647	0	2.80701	11.0342	19.0566	12.8094	2.76806	4.23024	2.53135	3.44217	14.2771	5.18433	4.8828	0	0	0	7.40352	10.8046	1.99505	2.35862	1.7128	8.48234	9.75139	34.2598
HD3_S11_L004_contig_4558_fragment_1	0	1.95259	2.67258	10.6365	12.7387	22.3125	4.96725	3.91228	5.35441	8.80652	11.8895	12.433	3.37666	3.20747	5.31689	21.8288	19.8049	14.2857	3.21838	3.11285	5.05829	16.401	11.7339	17.2442	3.88028	3.55926	7.42183	11.324	13.8034	16.1777	0	0	0	10.1896	11.9134	7.79256	0	0	0	2.54818	11.6013	3.10776	2.80399	0	0	0	6.30918	7.77258	0	0	1.68302	7.89645	8.24455	12.1552
HD3_S11_L004_contig_456	0	0	0	4.38841	5.15481	4.75783	0	0	0	3.38258	2.96394	4.49176	0	0	0	3.93338	3.27507	2.65157	0	0	0	5.70453	5.33944	6.7241	0	0	0	4.72926	4.34544	4.44279	0	0	0	2.40456	2.37342	1.84644	0	0	0	0	3.88824	0	0	0	0	0	2.82262	3.03173	0	0	0	3.11584	2.27723	4.75566
HD3_S11_L004_contig_4561	0	0	0	3.98977	4.7265	4.23583	0	0	0	4.11262	3.78918	5.13485	0	0	0	3.18872	2.84011	2.51044	0	0	0	5.07849	3.95362	11.3547	0	1.82381	0	4.23829	4.43562	5.19432	0	0	0	1.93332	2.61119	0	0	0	0	0	4.23312	0	0	0	0	0	2.761	6.17343	0	0	0	3.03971	3.29819	4.28075
HD3_S11_L004_contig_4562	0	0	0	6.05614	4.93719	4.45382	3.58706	3.39349	3.44125	4.76678	4.44144	6.21322	3.35405	4.15947	4.39659	7.0639	7.73616	7.25622	2.29356	2.3531	2.46212	6.48762	6.75494	18.9437	3.36994	2.47483	3.88097	4.90902	5.90244	5.5326	0	0	0	3.4364	5.71532	4.61182	0	0	0	0	4.0759	0	1.83609	0	0	0	3.20304	8.39185	0	0	0	3.24721	3.73608	4.74378
HD3_S11_L004_contig_4571	0	0	0	2.52662	4.30215	2.95776	0	0	0	3.45254	1.56053	3.23364	0	0	0	1.53483	0	0	0	0	0	3.54739	3.94536	14.3883	0	0	0	6.16188	4.69195	3.66621	0	0	0	0	0	0	0	0	0	0	2.41554	0	0	0	0	0	1.58157	6.33256	0	0	0	3.40241	2.45938	2.81345
HD3_S11_L004_contig_458	0	0	0	0	1.699	0	0	0	0	0	0	0	0	0	0	2.21849	2.74043	0	0	0	0	3.37715	3.47606	2.85792	0	0	0	2.02704	2.13886	2.49839	0	0	0	0	0	0	0	0	0	0	1.80855	0	0	0	0	0	0	0	0	0	0	0	0	1.83785
HD3_S11_L004_contig_4583	0	0	0	7.04825	8.03478	6.61271	0	0	0	4.79345	5.14998	7.76016	0	0	0	10.2237	10.6054	6.98715	0	0	1.43106	6.77838	6.43414	11.5048	0	0	0	5.82252	8.35604	6.03039	0	0	0	5.45652	6.04681	5.28999	0	0	0	0	6.24444	0	0	0	0	0	4.05656	6.60357	0	0	0	4.49328	5.17558	6.10272
HD3_S11_L004_contig_4587	0	0	0	3.72068	3.4821	3.18203	0	0	0	2.34074	2.51594	4.54335	0	0	0	4.55175	6.16244	3.80542	0	0	0	4.76808	4.78867	12.3271	0	0	0	3.55254	4.01401	4.07853	0	0	0	2.26047	3.71325	2.21106	0	0	0	0	3.0475	0	0	0	0	0	2.35763	5.5686	0	0	0	2.31454	2.5143	3.54146
HD3_S11_L004_contig_460	0	0	0	2.79678	3.18563	2.38122	0	0	0	0	1.69838	2.12774	0	0	0	6.65428	4.80352	4.31019	0	0	0	3.78198	3.73632	6.372	0	0	0	3.88307	3.26592	1.88862	0	0	0	2.94696	2.17335	2.12574	0	0	0	2.83558	2.76892	6.24124	4.32075	0	0	0	2.0173	3.2671	0	0	0	2.49655	1.75146	2.25425
HD3_S11_L004_contig_4609	2.1499	2.74496	2.44228	104.605	232.914	129.032	10.9129	10.2701	12.3359	91.0489	74.456	109.327	6.93827	8.23497	11.0103	27.7906	20.751	20.2163	0	0	0	145.004	117.543	145.31	8.24245	8.80712	10.4083	135.685	105.912	96.2142	0	0	1.75799	11.7439	13.8317	6.97316	0	0	0	5.96315	95.1455	6.45172	8.2369	0	0	0	56.1014	64.8246	0	0	1.53125	83.3664	58.2636	71.1565
HD3_S11_L004_contig_461	0	0	0	13.5305	16.1173	13.9076	4.05828	3.56078	3.69574	9.60164	9.3941	12.6901	3.71414	3.65562	5.22278	18.3278	16.1171	15.8313	4.49686	4.49255	3.02632	13.0597	13.5486	13.1398	4.3146	3.18592	4.88403	11.7523	13.6915	13.2872	0	0	0	7.4884	10.2215	6.83006	0	0	0	2.83041	7.91664	3.89655	3.16717	0	0	0	6.96997	6.03171	0	0	0	7.25414	7.50482	9.59249
HD3_S11_L004_contig_4613	0	0	0	13.3175	16.1459	12.286	0	0	0	10.2944	10.1736	14.7131	0	0	0	10.2161	6.81739	6.24227	0	0	0	16.1413	9.4718	15.6108	0	0	0	12.3467	12.3754	8.52823	0	0	0	6.16409	6.30928	5.14044	0	0	0	1.83453	9.5132	1.86925	2.54202	0	0	0	4.98206	6.69301	0	0	0	8.6976	6.98575	7.2944
HD3_S11_L004_contig_4614	0	0	0	8.58202	8.62155	8.48902	0	2.09482	0	6.8672	6.53738	9.32272	0	0	0	10.4507	10.4456	9.60017	0	0	0	9.51947	9.48724	11.2533	0	0	0	9.28648	8.38302	8.39363	0	0	0	5.6466	7.19765	6.84033	0	0	0	0	7.62909	1.49313	1.59858	0	0	0	5.99429	6.21699	0	0	0	7.58733	5.86496	7.80518
HD3_S11_L004_contig_4616	0	0	0	7.75732	8.76891	7.56133	4.13923	3.39324	4.46648	6.76569	6.22888	10.0055	2.61136	2.73578	4.72034	2.69679	2.67296	2.62747	0	0	1.84405	8.34105	8.89788	13.5382	3.40941	2.99301	3.33455	8.75685	8.14708	8.52055	0	0	0	1.37614	1.93814	0	0	0	0	0	6.73767	0	0	0	0	0	5.22344	6.8386	0	0	0	5.6963	5.63018	7.16816
HD3_S11_L004_contig_4623	0	0	0	0	0	0	0	0	0	0	0	0	0	0	0	0	0	0	0	0	0	0	0	29.4222	0	0	0	0	0	0	0	0	0	0	0	0	0	0	0	0	0	0	0	0	0	0	0	26.7196	0	0	0	0	0	0
HD3_S11_L004_contig_4630	0	0	0	2.51412	10.158	3.75511	0	0	0	4.90979	3.47315	2.69228	0	0	0	1.87638	1.56888	1.67454	0	0	0	2.67704	2.48857	16.906	0	0	0	4.46849	3.50752	3.1584	0	0	0	0	0	0	0	0	0	0	2.06356	0	0	0	0	0	0	7.81869	0	0	0	2.48276	2.04132	2.34361
HD3_S11_L004_contig_4633	3.03506	3.67013	2.41759	42.8092	41.066	40.918	16.7087	18.1712	17.2533	22.9481	20.7003	29.9131	15.7363	15.8569	20.4767	59.7008	63.9701	51.5002	25.0715	20.3477	26.3645	50.2409	48.1025	50.1564	18.1489	15.5792	20.7533	30.261	37.2558	39.1407	1.7226	0	1.95843	19.2876	38.0257	18.8017	1.90058	2.72502	3.18958	13.5805	21.296	13.6597	17.0012	0	1.77212	0	18.313	18.4102	0	2.0246	1.87525	18.2952	17.5204	24.8426
HD3_S11_L004_contig_4638	0	0	0	6.03824	6.21726	4.49362	1.95489	2.02797	2.37758	4.57573	6.8085	6.46317	2.95599	2.68026	3.44506	6.98299	4.96046	5.54605	0	0	0	10.1857	9.42291	11.3749	2.85185	1.93432	1.97949	4.83448	5.28081	6.94152	0	0	0	3.23907	4.17634	2.82366	0	0	0	2.49939	6.11789	0	0	0	0	0	4.02432	4.62159	0	0	0	3.4667	2.97035	4.81281
HD3_S11_L004_contig_4646	0	0	0	13.2252	15.9164	11.6515	2.91383	2.88246	4.23222	11.3447	10.2992	14.8753	2.21892	1.63918	2.92194	21.1383	22.6741	13.9389	2.34276	3.22336	2.78865	13.9039	13.2962	17.169	1.93749	2.13737	2.68625	11.7697	18.4928	11.8216	0	0	0	12.9303	15.2559	13.0982	0	0	0	6.3303	13.4068	8.27081	10.2439	0	0	0	9.86415	10.5577	0	0	0	9.51287	12.7478	13.4844
HD3_S11_L004_contig_4650	0	0	0	5.41405	3.46684	3.48971	1.61424	0	1.77053	3.36434	2.64334	4.44575	0	0	1.65658	6.66335	8.54355	4.46694	0	0	0	3.25574	6.15575	12.1668	0	0	0	3.14051	5.26178	4.11256	0	0	0	4.55183	5.2523	3.51067	0	0	0	0	3.82303	1.7034	1.84493	0	0	0	5.10885	7.9251	0	0	0	2.86498	4.21419	4.86813
HD3_S11_L004_contig_4663	0	1.70508	0	6.43157	6.5663	5.55421	6.76798	5.93316	7.06307	4.08485	4.33714	5.27713	6.5687	4.92592	7.62543	8.25704	9.32124	10.3746	8.63923	8.2891	11.1054	5.34326	6.73556	14.9417	8.33507	12.2504	6.0542	5.89777	5.73536	10.8339	0	0	1.46603	3.21745	4.48486	3.70484	0	0	1.68989	2.10784	3.24374	3.19943	3.32819	0	0	0	2.7706	6.34579	0	0	0	2.95668	2.63798	7.47444
HD3_S11_L004_contig_467	0	0	0	3.03222	3.4799	3.06829	0	0	0	2.46601	4.76042	4.2334	0	0	0	2.24428	0	0	0	0	0	3.60138	1.41061	7.75065	0	0	0	1.69614	2.05704	2.18127	0	0	0	1.66693	0	0	0	0	0	0	3.82602	0	0	0	0	0	1.3336	5.10997	0	0	0	1.82533	1.59108	2.28654
HD3_S11_L004_contig_469	0	0	0	2.20725	2.4083	2.19636	0	0	0	2.47963	1.67632	2.97713	0	1.50773	0	4.54433	4.53191	3.5367	0	1.60281	1.61403	2.82248	2.22065	6.15705	0	0	1.67872	1.92692	2.00653	2.49739	0	0	0	1.79612	2.52668	1.81486	0	0	0	0	0	2.52135	1.87802	0	0	0	0	2.39512	0	0	0	0	1.57351	0
HD3_S11_L004_contig_47	3.27079	4.20282	4.34108	5.75598	6.5005	5.28346	15.2902	10.632	15.8271	4.05365	4.12108	5.71092	11.15	10.4174	14.2618	10.8395	14.4039	8.46998	19.8403	20.5949	20.5203	5.91165	5.38295	7.4117	12.6097	10.0361	10.7226	5.19874	5.65936	6.0628	2.93621	0	4.73328	6.39584	8.05905	3.59304	3.40234	3.83959	5.33337	4.34979	4.8158	6.60108	4.95219	3.96067	3.59568	2.36323	3.80137	3.18652	2.19852	1.57211	2.59722	3.9274	3.48871	5.65099
HD3_S11_L004_contig_4709	0	0	0	4.39191	4.12305	3.89297	0	0	0	3.0775	2.89667	4.14604	0	0	0	4.83932	2.5496	2.31977	0	0	0	4.79632	3.27482	34.4128	0	0	0	4.4554	3.2805	3.18317	0	0	0	2.62048	1.935	1.81274	0	0	0	0	3.5116	0	0	0	0	0	1.95878	17.09	0	0	0	3.63702	2.16969	2.87975
HD3_S11_L004_contig_4714	0	0	0	15.0989	11.6781	11.6711	0	0	1.93784	15.933	14.2278	21.3301	0	0	0	15.0694	16.2332	10.9544	0	0	0	14.5033	10.9215	21.2951	0	0	0	10.5586	12.3374	11.1322	0	0	0	11.9305	15.2749	11.84	0	0	0	2.61573	16.6916	2.92814	3.59855	0	0	0	10.1942	15.7891	0	0	0	11.7392	13.5153	15.1095
HD3_S11_L004_contig_4730	0	0	0	5.12211	5.82955	5.79856	2.68429	2.36657	4.57216	4.57137	4.10031	6.01979	1.8157	2.1841	3.84875	6.27033	6.05796	6.05684	1.996	2.47251	2.50944	7.36942	6.85403	10.2328	2.32633	2.63277	2.97273	5.35075	5.54983	6.04324	0	0	0	3.03331	4.81555	3.07362	0	0	0	0	4.71516	0	0	0	0	0	3.79352	4.30239	0	0	0	3.48331	3.12448	4.36787
HD3_S11_L004_contig_4735	0	0	0	0	0	0	2.16118	2.35529	2.64353	0	0	0	2.7472	1.65396	2.29578	0	0	0	0	0	0	0	0	9.16808	1.68768	1.62415	2.02242	0	0	0	0	0	0	0	0	0	0	0	0	0	0	0	0	0	0	0	0	4.68724	0	0	0	0	0	0
HD3_S11_L004_contig_4743	1.60736	0	1.60144	9.37817	21.9765	9.58027	6.13921	7.20212	6.08097	9.44163	8.87048	15.2632	7.98657	7.21205	7.68093	16.0506	23.3629	27.0389	7.20898	7.51696	9.15168	10.1105	17.6278	16.0969	6.54533	4.4541	6.26255	8.76953	18.6524	11.0632	0	0	0	5.93703	13.2811	8.50483	0	0	0	3.87552	8.94955	1.81757	2.94181	0	0	0	9.1151	9.04917	0	0	0	5.7626	10.788	7.49293
HD3_S11_L004_contig_478	0	0	0	3.42493	3.38742	3.49778	0	0	0	2.52584	2.24791	3.63257	0	0	0	2.79748	4.32244	2.60126	0	0	0	3.27725	3.50802	5.55282	0	0	0	3.28877	3.36005	4.55134	0	0	0	0	2.30718	0	0	0	0	0	2.08241	0	0	0	0	0	1.87014	1.75071	0	0	0	1.6881	1.94388	3.44491
HD3_S11_L004_contig_4780	0	0	0	7.46647	9.26458	5.79064	1.51837	0	1.60501	3.81396	3.59531	8.40438	1.92422	1.59387	2.07458	8.68563	10.3354	7.54135	1.99635	3.30747	3.04989	5.98337	5.78234	11.7986	0	0	1.96677	4.20981	7.98071	5.8786	0	0	0	2.81256	8.46104	2.9496	0	0	0	0	2.83264	0	2.00068	0	0	0	2.15008	3.86709	0	0	0	2.5978	3.36723	3.37365
HD3_S11_L004_contig_4789	0	0	0	5.61962	7.24326	5.51613	1.79376	0	1.97051	4.8921	4.80035	6.56868	0	0	2.39258	2.66271	2.74037	2.54571	0	0	0	6.18643	10.1289	10.3373	0	0	1.83442	6.13544	5.6043	7.42461	0	0	0	0	2.2355	0	0	0	0	0	5.09241	0	0	0	0	0	6.06828	5.49927	0	0	0	4.63546	4.0624	6.57578
HD3_S11_L004_contig_4791	0	0	0	6.42475	5.71484	6.90782	0	0	0	3.87674	3.31029	5.0196	0	0	0	4.25285	4.89734	3.24798	0	0	0	8.96749	7.39678	18.7003	0	0	0	7.09838	8.23129	6.42144	0	0	0	0	1.86685	0	0	0	0	0	4.0526	0	0	0	0	0	2.66281	6.79368	0	0	0	3.43188	2.88468	3.93335
HD3_S11_L004_contig_481	0	0	0	1.62046	1.44727	0	0	0	0	0	1.58219	2.66009	0	0	0	2.19772	2.72191	2.47223	0	0	0	1.79587	2.04647	2.64444	0	0	0	1.59655	1.63704	2.07538	0	0	0	0	2.03008	0	0	0	0	0	0	0	0	0	0	0	0	0	0	0	0	0	0	1.54669
HD3_S11_L004_contig_4811	0	0	0	1.67825	2.08793	1.63109	2.53296	2.91538	2.66545	0	0	2.08995	3.01895	2.6635	3.69547	3.32012	3.0091	3.23789	3.1793	2.42868	3.18185	2.37992	2.75984	16.1559	2.48707	1.91299	2.8249	2.06564	1.95899	2.23703	0	0	0	0	1.84357	2.15512	0	0	0	0	1.6635	0	0	0	0	0	0	7.00833	0	0	0	0	0	1.88231
HD3_S11_L004_contig_4825	0	0	0	0	0	0	0	0	0	0	0	0	0	0	0	0	0	0	0	0	0	0	0	13.7176	0	0	0	0	0	0	0	0	0	0	0	0	0	0	0	0	0	0	0	0	0	0	0	5.82898	0	0	0	0	0	0
HD3_S11_L004_contig_4834	0	0	0	8.42745	7.19132	8.13912	0	0	0	6.53287	6.10291	9.20085	0	0	0	4.50511	4.38609	3.84086	0	0	0	10.0681	7.77663	10.9755	0	0	0	7.12182	8.55372	7.56705	0	0	0	2.94153	4.67945	3.01576	0	0	0	0	7.87354	0	0	0	0	0	4.63175	5.7798	0	0	0	5.8046	6.20195	6.34452
HD3_S11_L004_contig_4835	0	0	0	6.34701	5.40992	5.32887	0	0	0	3.99518	4.14623	4.67765	0	0	0	8.27205	8.17357	10.4114	0	0	0	16.8337	5.74382	7.56266	0	0	0	7.51782	5.63337	6.00631	0	0	0	3.65724	3.42968	5.61608	0	0	0	0	10.6937	0	2.25767	0	0	0	2.94226	3.29706	0	0	0	5.26532	2.70181	5.32299
HD3_S11_L004_contig_485	0	0	0	2.86394	2.54665	4.40648	0	0	0	3.13431	2.61775	4.71758	0	0	0	0	0	0	0	0	0	2.74738	3.36603	3.81268	0	0	0	2.75837	3.27718	3.54975	0	0	0	0	1.97594	0	0	0	0	0	2.63194	0	0	0	0	0	2.27459	2.90693	0	0	0	2.67882	2.99217	3.56963
HD3_S11_L004_contig_4861	0	0	0	5.41833	5.19523	4.50415	0	0	0	3.31707	4.13971	4.95079	0	0	0	3.82088	3.79726	3.19173	0	0	0	5.42451	4.45093	16.4393	0	0	0	3.6952	3.67672	3.73858	0	0	0	2.28999	2.8174	1.66669	0	0	0	0	4.27143	0	0	0	0	0	2.28532	8.256	0	0	0	2.74649	2.64947	3.11412
HD3_S11_L004_contig_4862	0	0	0	5.692	4.47009	4.10521	0	0	0	3.42644	3.23893	4.13373	0	0	0	6.70527	8.49223	5.075	0	0	0	4.60923	5.91672	11.2445	0	0	0	5.20991	4.42825	6.07229	0	0	0	2.59809	6.00916	2.80061	0	0	0	0	2.73066	0	2.26757	0	0	0	2.58674	4.68092	0	0	0	3.23122	2.92399	4.10822
HD3_S11_L004_contig_4863	0	0	0	10.1813	8.75869	10.763	0	1.61738	0	5.12599	5.43821	7.76444	1.88619	1.61059	1.84442	11.3749	10.3661	8.34416	1.74	1.8304	2.00161	10.7662	9.00159	10.5809	0	0	1.52345	7.6525	8.73748	9.17425	0	0	0	4.04534	7.3575	3.36619	0	0	0	3.88378	6.31403	5.19396	6.1544	0	0	0	4.4936	3.87494	0	0	0	4.6045	5.34252	6.94523
HD3_S11_L004_contig_4876	0	0	0	6.55264	7.0011	5.96605	0	0	0	5.06763	4.35015	6.17387	0	0	1.7853	4.45627	4.49515	5.19314	2.02249	0	0	9.41187	8.30094	8.9121	2.22286	0	0	6.20764	7.56263	7.83173	0	0	0	2.07896	2.33723	1.57885	0	0	0	0	6.67793	0	0	0	0	0	3.68199	4.18222	0	0	0	3.61001	4.16845	5.81517
HD3_S11_L004_contig_4889	0	0	0	6.35881	8.8768	7.63343	2.02495	1.71986	0	4.93992	6.04726	7.20862	1.94759	2.50188	3.01348	9.79445	10.3337	7.76286	2.92362	1.92755	2.84121	8.38971	9.83623	7.91598	2.23122	2.03321	4.74872	6.11352	6.97736	10.1609	0	0	0	4.12465	6.52209	4.2979	0	0	0	1.96254	4.71394	3.79757	2.23876	0	0	0	4.65853	3.12251	0	0	0	4.21734	4.19104	6.71269
HD3_S11_L004_contig_491	0	0	0	4.65219	5.57896	5.10438	0	0	0	4.50597	3.10238	5.07449	0	0	0	3.25578	3.11624	2.67499	0	0	0	5.58004	6.70747	6.98772	0	0	3.34981	5.1985	5.62564	6.26864	0	0	0	1.6243	2.02021	0	0	0	0	0	4.2147	0	0	0	0	0	2.78664	3.36701	0	0	0	2.86973	3.17261	5.24944
HD3_S11_L004_contig_4913	0	0	0	8.10718	6.46354	5.44707	0	1.53127	0	4.57229	3.83057	6.94702	0	0	0	3.54122	3.42923	2.53558	0	0	0	7.74186	6.00069	7.97045	0	0	2.32204	5.04083	5.3886	5.94849	0	0	0	1.94246	4.38002	2.22569	0	0	0	0	4.86135	0	0	0	0	0	3.25221	3.17036	0	0	0	3.26774	2.97113	3.8243
HD3_S11_L004_contig_4914	0	0	0	0	0	1.64175	0	0	2.32521	1.9082	0	0	1.50271	0	0	3.62565	1.91972	7.12184	0	0	0	1.58311	0	12.1429	0	0	0	0	1.85642	0	0	0	0	1.85683	1.71046	3.68275	0	0	0	0	0	0	0	0	0	0	0	4.5413	0	0	0	0	0	0
HD3_S11_L004_contig_4916	0	1.57605	0	6.86896	7.98476	7.86965	4.33928	5.35198	3.76273	7.34689	6.08772	7.62337	3.74047	3.44534	4.12086	6.95925	8.02396	5.90401	2.2901	2.5574	2.48101	7.24336	7.50348	10.9243	2.66067	3.24207	4.00259	5.23654	6.34475	7.52837	0	0	0	3.65614	7.06049	4.0496	0	0	0	0	4.97659	2.19679	1.71167	0	0	0	4.3115	5.38289	0	0	0	4.49187	4.42561	7.15148
HD3_S11_L004_contig_4940	0	0	0	0	2.1302	0	0	0	0	0	0	0	0	0	0	2.18866	0	0	0	0	0	1.73215	0	20.0669	0	0	0	0	0	0	0	0	0	0	0	0	0	0	0	0	0	0	0	0	0	0	0	6.2217	0	0	0	0	0	0
HD3_S11_L004_contig_4954	1.77262	3.40964	0	8.4656	7.98714	17.8186	6.74315	2.81781	5.29208	7.30125	11.1417	9.59302	3.99149	4.20116	6.90602	3.45347	1.96395	3.40374	0	0	0	15.6933	7.60672	28.9654	2.13782	2.89402	4.28476	12.4005	11.8294	10.6578	0	0	2.12002	1.83368	0	1.75799	0	0	0	0	12.1559	0	0	0	0	0	4.08648	14.398	0	0	0	8.70169	7.36719	8.57211
HD3_S11_L004_contig_4959	0	0	0	65.1416	88.177	58.0085	4.27955	3.92295	4.83591	51.6439	45.996	77.1811	3.04917	2.93822	3.80962	98.8826	177.053	100.958	3.01092	3.41437	3.00446	84.3504	95.629	91.912	3.55245	2.58766	3.65103	65.6535	78.6413	103.303	0	0	0	48.4046	93.8046	41.7532	0	0	0	35.4937	60.6511	25.5638	22.4545	0	0	0	50.3794	44.5122	0	0	0	38.0136	48.6213	75.1399
HD3_S11_L004_contig_4969	0	0	0	0	0	0	0	0	0	0	0	0	0	0	0	0	0	0	0	0	0	0	0	20.2281	0	0	0	0	0	0	0	0	0	0	0	0	0	0	0	0	0	0	0	0	0	0	0	25.2299	0	0	0	0	0	0
HD3_S11_L004_contig_4980	0	0	0	3.58208	5.85398	4.3122	0	0	0	2.96367	3.27147	5.53477	0	0	1.5529	6.99285	7.77562	6.32094	1.69943	0	2.25262	5.28562	5.38658	6.99964	0	0	0	4.88488	3.86322	4.62634	0	0	0	2.22611	3.44616	2.9345	0	0	0	2.29552	2.28085	3.92663	3.11483	0	0	0	2.70831	2.85174	0	0	0	2.98953	2.08197	2.92908
HD3_S11_L004_contig_4984	0	1.44318	1.73729	1.73221	1.95513	1.66392	4.94066	4.53007	4.62768	0	0	2.13493	3.83196	3.40245	4.93711	2.84378	3.39098	3.4947	6.18917	6.55369	6.16113	2.10336	0	14.7194	4.4606	3.68063	4.17074	0	1.65059	1.85013	0	0	0	0	2.08209	2.06379	0	0	0	2.23157	0	0	0	0	0	0	0	6.17046	0	0	0	0	0	0
HD3_S11_L004_contig_4988	0	0	0	7.49629	7.71129	7.20165	3.18154	3.72878	2.8696	7.17322	4.98841	8.97537	6.34915	2.85408	8.6215	8.79561	9.44452	4.82639	3.80485	7.97674	2.22388	9.35013	7.29814	9.96299	3.62394	3.79859	3.76314	7.81094	7.62361	6.6234	0	0	0	4.00263	6.64276	3.50531	0	0	0	0	5.57434	2.27494	1.75814	0	0	0	3.76627	4.5392	0	0	0	5.35515	4.94495	5.41594
HD3_S11_L004_contig_501	0	0	0	3.62771	3.1042	2.51956	0	0	0	2.49268	1.96274	4.16731	0	0	1.59004	1.84494	1.85646	1.92724	0	0	0	4.45874	4.10223	5.25169	0	0	0	3.48262	4.00716	3.55859	0	0	0	0	0	0	0	0	0	0	2.26694	0	0	0	0	0	2.40239	2.95309	0	0	0	2.31469	2.03041	2.95267
HD3_S11_L004_contig_502	0	0	0	2.75233	3.2808	2.6775	0	0	0	2.10486	1.8146	3.52161	0	0	0	3.7173	3.65103	2.19626	0	0	0	2.87071	3.54725	3.14472	0	0	0	2.26811	2.57544	3.13431	0	0	0	1.51584	2.15316	0	0	0	0	0	1.56687	0	0	0	0	0	1.36877	0	0	0	0	0	1.32923	1.84081
HD3_S11_L004_contig_505	0	0	0	12.1653	9.8944	11.9416	0	0	0	8.96668	7.45516	10.19	0	0	0	23.7674	22.0428	15.1236	0	0	0	14.2091	13.0822	14.593	0	0	0	10.1931	16.5263	13.9271	0	0	0	9.65117	10.5416	5.94577	0	0	0	4.71711	9.05356	4.88728	5.20895	0	0	0	6.6137	6.35426	0	0	0	5.88746	8.82968	9.90156
HD3_S11_L004_contig_508	0	0	0	3.98577	4.28034	3.74978	0	0	1.46834	2.84502	2.89374	4.201	1.99575	0	0	4.89091	5.95719	3.94518	0	0	0	4.72379	4.41832	4.97401	0	0	0	4.24036	4.52298	4.84243	0	0	0	2.43686	3.06443	1.87107	0	0	0	0	3.30609	0	0	0	0	0	2.52495	1.94086	0	0	0	2.61507	2.37945	3.85691
HD3_S11_L004_contig_512	0	0	0	4.84289	5.963	4.95167	3.60359	1.70525	2.24203	4.18194	3.73222	5.24052	2.52527	1.68452	2.59093	3.32485	3.2306	2.68777	0	0	0	4.36299	5.35019	7.46754	1.80179	2.05884	2.19345	4.10539	4.79014	5.50317	0	0	0	0	2.76033	0	0	0	0	0	2.89512	0	0	0	0	0	2.91563	3.02763	0	0	0	2.71794	2.57806	3.60108
HD3_S11_L004_contig_513	0	0	0	0	0	0	0	0	0	0	0	0	3.07718	5.89605	6.74846	12.1261	20.7699	13.7612	0	0	1.65757	53.129	22.4009	63.0965	6.74545	5.22292	6.06151	21.942	26.8873	19.7	0	0	0	6.06457	11.5892	6.50507	0	0	0	3.82766	36.9983	3.062	3.50744	0	0	0	11.8373	29.5332	0	0	0	13.976	14.9387	14.1823
HD3_S11_L004_contig_516	0	0	0	0	0	0	0	0	0	0	0	0	0	0	0	0	0	0	0	0	0	0	0	9.31646	0	0	0	0	0	0	0	0	0	0	0	0	0	0	0	0	0	0	0	0	0	0	0	3.22909	0	0	0	0	0	0
HD3_S11_L004_contig_519	0	0	0	2.37275	2.16578	2.53406	0	0	0	1.44451	0	1.82298	0	0	0	2.11908	2.84784	2.0053	0	0	0	2.09308	2.96058	2.32574	0	0	0	2.9144	1.88799	2.50172	0	0	0	0	0	0	0	0	0	0	0	0	0	0	0	0	0	0	0	0	0	0	0	2.37805
HD3_S11_L004_contig_522	0	0	0	9.47363	8.06563	8.38342	0	0	0	9.67501	9.42526	13.2061	0	0	0	5.56834	5.14962	5.02075	0	0	0	7.35355	8.56739	8.00049	0	0	0	8.82002	9.00644	10.4186	0	0	0	3.87967	4.8163	2.16645	0	0	0	0	8.48392	0	0	0	0	0	5.91813	5.71962	0	0	0	7.63625	7.72998	9.98186
HD3_S11_L004_contig_525	0	0	0	10.7466	9.76684	8.28041	0	0	0	6.81498	6.0531	8.06609	0	1.97435	1.908	5.32045	3.94762	5.77408	0	0	0	8.42794	8.28195	8.15691	0	0	0	6.37152	7.20564	6.29842	0	0	0	0	3.0388	0	0	0	0	0	5.49821	0	0	0	0	0	4.44208	3.53069	0	0	0	3.93835	4.47325	4.27077
HD3_S11_L004_contig_53	0	0	0	2.88814	6.39002	3.5765	0	0	0	2.26851	3.27916	3.15222	0	0	0	6.13392	5.4255	3.4204	1.38914	0	0	4.5398	3.70798	7.15488	0	0	0	3.26563	7.06463	4.21231	0	0	0	2.93647	2.31375	1.66951	0	0	0	0	3.62816	0	0	0	0	0	1.83348	3.96663	0	0	0	1.85898	4.17628	3.03326
HD3_S11_L004_contig_533	0	0	0	2.22056	4.09624	2.27522	3.17283	2.18498	2.68494	1.56354	2.16455	3.59888	0	2.99401	2.70443	4.11201	2.37264	3.56031	1.37659	1.8476	0	3.85422	5.31048	7.83143	2.43078	1.81202	2.37714	2.50264	3.09221	3.41461	0	0	0	1.39323	1.67808	0	0	0	0	0	1.55873	0	0	0	0	0	2.28666	2.91276	0	0	0	0	1.61024	2.47772
HD3_S11_L004_contig_536	0	0	0	6.52743	8.14907	7.76117	2.90872	1.60982	0	4.34649	4.94731	6.67259	0	0	0	2.18625	0	0	0	0	0	6.20674	8.13931	9.53816	0	0	0	6.44569	6.4047	8.37348	0	0	0	0	0	0	0	0	0	0	5.09204	0	0	0	0	0	4.80291	4.19428	0	0	0	3.8995	4.38335	6.49078
HD3_S11_L004_contig_551	0	0	0	0	0	0	0	0	0	0	0	0	0	0	0	0	2.37554	0	0	0	0	0	0	8.08634	0	0	0	0	0	0	0	0	0	0	1.52681	0	0	0	0	0	0	0	0	0	0	0	0	4.38094	0	0	0	0	0	0
HD3_S11_L004_contig_552	0	0	0	4.47414	4.9529	4.14384	0	0	0	2.25733	2.20842	4.54147	0	0	0	5.92819	5.75625	4.2384	0	0	0	4.11711	3.85616	5.72424	0	0	1.83001	3.48837	4.54255	4.20546	0	0	0	1.87307	4.28804	2.02008	0	0	0	0	2.41641	1.94177	2.1645	0	0	0	1.53128	1.78616	0	0	0	2.11133	2.33449	2.62715
HD3_S11_L004_contig_553	0	0	0	2.81712	3.04847	2.6706	0	0	0	2.15295	2.32973	2.64729	0	0	0	2.85782	2.49845	1.96207	0	0	0	5.446	3.86125	4.25295	0	0	0	3.61528	3.30998	2.91374	0	0	0	1.71606	1.87688	1.65677	0	0	0	0	3.33597	0	0	0	0	0	1.96429	0	0	0	0	2.2973	1.7144	2.45886
HD3_S11_L004_contig_555	0	0	0	3.96666	4.52333	4.05273	2.09022	2.05262	2.29431	3.92203	3.70963	3.56817	1.68896	0	1.9984	4.42139	3.7941	3.66468	0	0	0	5.30901	5.23061	6.05219	0	0	1.6585	4.39614	4.95878	4.06647	0	0	0	1.66042	2.39348	1.56764	0	0	0	0	3.97476	0	0	0	0	0	2.18183	2.98743	0	0	0	2.29719	2.56476	3.00788
HD3_S11_L004_contig_565	0	0	0	6.632	4.38047	5.20741	0	0	0	3.67186	6.1712	7.63745	0	0	6.92549	0	0	0	0	0	0	2.85727	4.20022	6.42207	0	0	0	5.09729	3.70022	4.58117	0	0	0	0	0	0	0	0	0	0	2.44317	0	0	0	0	0	2.87633	3.37388	0	0	0	3.7348	3.17438	4.08206
HD3_S11_L004_contig_568	0	0	0	3.96574	4.78924	3.5508	0	0	0	2.09635	3.64943	4.00678	0	0	0	4.24031	4.11199	4.28911	0	0	0	5.93321	3.22785	6.41355	0	0	0	3.76287	6.02443	3.96491	0	0	0	1.71401	1.82807	0	0	0	0	0	3.60894	0	0	0	0	0	0	2.04707	0	0	0	1.89459	2.55302	3.18356
HD3_S11_L004_contig_57	0	0	0	5.57235	5.13854	5.18924	0	0	0	4.96556	3.0541	5.68093	0	0	0	6.98458	7.31474	7.54998	0	0	0	5.46307	5.60758	6.95354	0	0	0	7.62016	6.97796	5.73876	0	0	0	2.9212	4.06184	2.79109	0	0	0	2.08393	3.88247	0	2.21832	0	0	0	2.56815	3.14451	0	0	0	3.83606	4.10485	3.70893
HD3_S11_L004_contig_577	0	0	0	3.70964	3.01377	3.09553	0	0	0	2.55892	2.20159	3.92462	0	0	0	4.6193	4.28267	3.98538	0	0	0	4.73136	4.67271	7.64055	0	0	0	3.51226	4.64794	4.49394	0	0	0	1.97795	3.46008	1.9179	0	0	0	0	3.25866	0	0	0	0	0	2.44172	3.65933	0	0	0	1.96855	2.74589	2.77461
HD3_S11_L004_contig_586	0	0	0	4.64948	4.32423	3.32132	0	0	0	2.84475	3.10204	4.03763	0	0	0	5.90235	6.11772	4.78705	0	0	0	4.74464	4.75272	5.76657	0	0	0	4.35754	5.31822	4.3093	0	0	0	2.55341	3.32606	2.24661	0	0	0	0	3.02586	2.01841	1.82339	0	0	0	2.53841	2.92698	0	0	0	2.89019	3.09695	3.81538
HD3_S11_L004_contig_588	0	0	0	4.73498	5.38796	4.84705	2.00879	2.00121	0	4.83989	3.44666	4.98017	2.61386	1.91437	2.80975	5.34429	3.80909	4.10801	2.12881	1.79908	0	4.55886	4.92128	6.93396	2.24052	2.08757	2.46437	4.17806	4.56826	3.69919	0	0	0	2.09297	1.95627	0	0	0	0	0	3.10546	0	0	0	0	0	2.32907	2.50761	0	0	0	2.69216	2.03669	3.17369
HD3_S11_L004_contig_59	0	0	0	4.29803	4.81441	4.09056	1.69323	0	1.39066	3.6977	3.25716	5.25943	0	0	0	3.49064	4.12159	3.38364	0	0	0	4.80725	5.39795	6.47991	0	0	0	4.4669	5.38081	5.08409	0	0	0	2.01789	2.13398	1.47585	0	0	0	0	4.38508	0	0	0	0	0	3.08946	3.20623	0	0	0	3.74298	3.11767	4.46497
HD3_S11_L004_contig_592	0	0	0	0	0	6.27222	0	0	0	0	0	0	0	0	5.68963	0	0	0	4.10592	0	0	0	0	6.17997	0	0	4.89276	0	0	0	0	0	0	0	0	0	0	0	0	0	0	0	0	0	0	0	0	5.89118	0	0	0	0	0	0
HD3_S11_L004_contig_598	0	0	0	8.67108	8.06508	8.23277	0	0	0	7.09228	6.97237	11.3362	0	0	0	4.02859	3.07418	3.81107	0	0	0	8.36521	8.47633	9.15476	0	0	0	7.2483	7.69426	9.3073	0	0	0	2.39998	2.33682	0	0	0	0	2.31682	8.78983	0	1.51398	0	0	0	5.6585	6.12693	0	0	0	5.68754	6.29125	8.83336
HD3_S11_L004_contig_602	0	0	0	2.24409	3.41745	2.31397	1.5061	3.01212	1.50989	1.65631	2.45651	2.33923	2.69555	0	0	3.01642	5.19087	3.01221	1.561	1.74379	1.86849	2.66566	2.98114	3.57818	0	1.38629	2.34647	2.29814	3.00648	3.01785	0	0	0	1.67896	2.62777	0	0	0	0	0	2.50526	0	0	0	0	0	1.73756	0	0	0	0	1.6281	1.50105	1.98333
HD3_S11_L004_contig_611	0	0	0	2.59569	2.1926	1.81335	0	0	0	1.69269	1.81257	2.29784	0	0	0	3.55047	3.43209	2.66886	0	0	0	0	2.68384	3.13065	0	0	0	2.50613	3.03523	2.37811	0	0	0	1.57676	0	0	0	0	0	0	1.56791	0	0	0	0	0	1.61041	0	0	0	0	1.92368	1.97722	2.33018
HD3_S11_L004_contig_62	0	0	0	3.0222	3.3605	2.83573	0	0	0	2.81017	2.23809	2.99755	0	0	0	4.72095	5.28631	5.2746	0	0	0	3.29267	3.46275	4.63537	0	0	0	3.73734	3.59355	4.00241	0	0	0	2.2597	2.71165	2.29435	0	0	0	0	2.82511	0	0	0	0	0	1.8998	2.33362	0	0	0	2.51078	2.04268	3.51551
HD3_S11_L004_contig_624	0	1.52823	0	0	2.70368	2.27335	2.52184	3.92035	3.13401	1.47844	1.27377	2.00794	3.20579	2.63387	4.70431	2.60753	2.10324	0	0	0	0	2.69715	3.08393	6.91319	3.19497	2.58899	3.58941	2.27469	3.37758	2.89184	0	0	0	0	1.39359	0	0	0	0	0	1.68535	0	0	0	0	0	1.517	2.92	0	0	0	0	1.832	1.80419
HD3_S11_L004_contig_63	0	0	0	11.9578	12.9697	11.7404	2.49364	2.45949	2.33621	9.8285	8.18926	12.6712	2.43162	2.60647	3.7107	21.3258	20.4952	18.9161	3.0646	2.72271	3.23547	13.2299	14.6307	13.9912	2.88652	2.64591	3.16114	13.5179	12.6216	13.5818	0	0	0	10.7927	12.8172	8.57801	0	0	0	5.6977	9.4787	6.68615	7.12527	0	0	0	7.98387	7.04265	0	0	0	8.21301	7.42793	10.5821
HD3_S11_L004_contig_634	0	0	0	0	0	0	0	0	0	0	0	1.84478	0	0	0	0	1.80381	1.8817	0	0	0	4.17985	17.3033	6.91353	0	1.75877	0	1.76649	4.28118	6.7418	0	0	0	0	0	0	0	0	0	0	2.67922	0	0	0	0	0	9.67436	3.30072	0	0	0	0	3.02035	4.89187
HD3_S11_L004_contig_636	0	0	0	6.29307	7.22005	5.92561	2.12211	1.78162	2.19761	4.85577	4.43577	6.89909	2.36754	1.68833	2.17925	10.6549	15.0684	8.02259	1.6756	0	1.86196	6.91526	6.83585	9.24408	1.73077	0	1.96633	6.36546	7.7545	7.61989	0	0	0	5.78602	8.5038	4.48737	0	0	0	1.95641	5.49704	3.66299	3.38206	0	0	0	3.26564	4.68468	0	0	0	4.16527	4.16336	6.54297
HD3_S11_L004_contig_637	0	0	0	14.5966	20.736	15.1996	0	2.4227	2.23363	10.8729	8.56819	13.4081	2.67247	1.8183	2.84462	14.3749	11.8379	9.79147	2.08701	7.11409	1.60199	9.88721	9.83057	72.2515	3.35431	0	2.02972	11.9751	11.3313	10.6367	0	0	0	6.46564	7.95958	2.91015	0	0	0	4.07077	5.40754	6.77961	3.82287	0	0	0	4.24406	26.7143	0	0	0	6.14873	5.1604	6.07126
HD3_S11_L004_contig_639	0	0	0	6.84165	6.27241	5.07372	1.92598	0	0	4.69065	3.9466	6.36081	1.71103	1.56985	1.80112	7.2681	6.94768	6.42236	0	0	0	5.79201	6.42606	14.8241	1.62416	1.66304	1.60202	5.35993	7.37545	5.28638	0	0	0	2.71186	4.08504	3.25843	0	0	0	0	3.31945	1.63993	2.64324	0	0	0	2.95317	5.37774	0	0	0	3.08471	3.71379	3.40364
HD3_S11_L004_contig_640	0	0	0	1.49589	0	0	0	0	0	0	0	1.62249	0	0	0	2.72973	2.11134	1.59861	0	3.26081	0	2.20652	1.7195	3.27044	0	0	0	1.64385	0	1.70937	0	0	0	0	0	0	0	0	0	0	0	0	0	0	0	0	0	0	0	0	0	0	0	0
HD3_S11_L004_contig_641	0	0	0	0	0	0	0	0	0	0	0	1.64004	0	0	0	0	0	0	0	0	0	1.96756	1.47744	5.59261	0	0	0	4.6166	0	0	0	0	0	0	0	0	0	0	0	0	1.6977	0	0	0	0	0	0	4.2317	0	0	0	4.94466	0	0
HD3_S11_L004_contig_645	0	0	0	5.94965	4.77042	5.22336	0	0	0	3.62738	3.15812	5.01963	0	0	0	7.62272	6.80761	5.17913	0	0	1.57579	4.99424	3.77948	4.52331	0	0	0	3.55275	3.99193	3.67189	0	0	0	3.02133	5.04633	2.13771	0	0	0	1.45326	3.02297	1.92416	1.86514	0	0	0	1.98062	2.20395	0	0	0	2.36313	2.159	2.6298
HD3_S11_L004_contig_647	0	0	0	5.71216	6.06006	5.5561	0	0	0	4.51487	4.44048	6.33145	0	0	0	3.56106	3.4395	2.20718	0	0	0	6.46226	5.94659	7.49321	0	0	0	5.2448	5.7915	6.10505	0	0	0	2.33568	2.17541	1.90036	0	0	0	0	4.49655	0	0	0	0	0	3.2175	3.85345	0	0	0	3.94711	3.72318	5.44466
HD3_S11_L004_contig_654	0	0	0	2.46019	2.56459	2.02364	0	0	0	1.7669	1.59996	2.8691	0	0	0	0	0	0	0	0	0	3.09106	3.04538	4.25287	0	0	0	2.27747	2.63385	2.93014	0	0	0	0	0	0	0	0	0	0	1.95009	0	0	0	0	0	1.83253	1.73599	0	0	0	1.73932	1.94479	1.91644
HD3_S11_L004_contig_655	0	0	0	4.54916	4.2024	2.73292	0	0	0	1.93868	2.75836	2.95471	0	0	0	3.36641	3.64775	3.43742	0	0	0	4.16634	2.69145	6.50741	0	0	0	0	2.57124	2.78157	0	0	0	2.02283	2.48598	1.73814	0	0	0	0	2.09906	0	0	0	0	0	0	2.52977	0	0	0	0	0	1.9042
HD3_S11_L004_contig_66	0	0	0	4.68579	4.91472	4.78055	4.90632	3.84633	4.24312	3.51484	3.10556	4.5507	4.29092	4.07541	5.1398	4.42648	4.99445	6.47652	2.29439	1.76166	2.25422	4.66744	6.81494	6.84316	4.86128	3.4904	3.91711	4.09237	5.06839	5.64261	0	0	0	2.22508	2.82157	2.21243	0	0	0	0	3.40659	0	0	0	0	0	3.53851	3.67561	0	0	0	2.71362	2.83599	4.75148
HD3_S11_L004_contig_667	0	0	0	2.71719	3.88641	2.68261	0	0	0	1.48525	1.74522	2.46399	0	0	0	6.00465	5.61685	6.73244	0	0	0	5.62683	3.6917	7.31986	0	0	0	5.48937	3.40102	5.25303	0	0	0	2.34664	3.69442	3.95994	0	0	0	0	3.29348	7.31395	0	0	0	0	1.64212	2.98998	0	0	0	3.66446	2.08237	4.11993
HD3_S11_L004_contig_675	0	0	0	3.3353	3.78672	2.86101	0	0	0	2.32262	2.35818	2.58252	0	0	0	5.58166	5.70746	2.47841	0	0	0	3.56598	3.30248	5.36684	0	0	0	3.38929	3.57267	3.78183	0	0	0	2.38929	2.97138	1.6635	0	0	0	0	2.37823	0	0	0	0	0	1.39786	0	0	0	0	1.71902	1.8048	2.45416
HD3_S11_L004_contig_689	0	0	0	7.32071	9.13637	7.06029	0	0	0	5.34312	3.67492	6.83057	0	0	0	6.39366	6.58225	5.8169	0	1.32934	0	6.12528	5.95383	6.38895	0	2.13088	0	5.355	5.04393	5.60982	0	0	0	3.10836	4.12013	3.07541	0	0	0	0	4.49361	2.38805	3.09816	0	0	0	3.35343	3.10455	0	0	0	3.58617	3.64321	4.28003
HD3_S11_L004_contig_690	0	0	0	2.30178	2.5095	2.30208	0	0	0	2.2624	1.76586	2.91208	0	0	0	7.44049	5.40599	3.336	0	0	0	3.59402	3.83147	4.69071	0	0	0	7.81012	2.88293	3.37323	0	0	0	3.25227	3.56224	1.73116	0	0	0	0	2.79101	0	0	0	0	0	1.93781	2.32235	0	0	0	4.54343	2.10108	2.71235
HD3_S11_L004_contig_692	0	0	0	17.921	15.5098	12.7431	0	0	0	10.6319	10.4049	15.9406	0	0	0	20.6539	15.1766	14.8253	0	0	0	16.9611	12.6661	16.2021	0	0	0	15.3353	11.5588	11.0656	0	0	0	9.11406	9.9671	9.99718	0	0	0	0	10.1178	0	0	0	0	0	6.85939	7.37666	0	0	0	10.4119	7.60413	8.86091
HD3_S11_L004_contig_702	0	0	0	4.63009	4.93454	4.05907	0	0	0	5.63889	4.21713	6.29815	0	0	0	5.46833	6.41741	5.61444	0	0	0	4.51769	4.89935	5.8325	0	0	0	4.5437	4.79556	5.0838	0	0	0	3.11556	3.2562	2.72843	0	0	0	0	3.08556	0	0	0	0	0	2.44139	2.65176	0	0	0	3.52287	3.41796	4.09778
HD3_S11_L004_contig_709	0	0	0	2.02364	0	0	0	0	0	0	0	0	0	0	0	0	0	0	0	0	0	0	0	7.39534	0	0	0	0	0	2.14131	0	0	0	0	0	0	0	0	0	0	0	0	0	0	0	0	0	3.10081	0	0	0	0	0	0
HD3_S11_L004_contig_710	0	0	0	2.76231	2.98388	2.90438	0	0	0	2.46585	2.37457	2.94571	0	0	0	4.76935	6.3037	3.08621	0	0	0	4.65057	4.12767	5.30251	0	0	0	4.66307	3.77507	4.92531	0	0	0	2.40669	2.95571	0	0	0	0	0	3.71381	0	0	0	0	0	2.17268	2.79922	0	0	0	2.88694	2.42511	4.12872
HD3_S11_L004_contig_713	7.3183	10.9562	9.30728	4.89258	3.88282	6.17525	4.54904	5.40962	5.97672	15.4045	17.6132	21.9532	3.30694	3.0909	4.5077	5.73956	7.42335	3.79303	5.48637	5.09146	5.82043	3.30199	4.09592	5.06121	3.64057	2.59582	4.50659	3.05528	3.11335	4.0152	4.21548	2.3443	5.49021	8.5664	11.5229	6.87703	3.45584	4.85695	5.19275	2.26839	11.1089	3.40376	4.15113	2.68107	3.54855	2.01603	9.20355	10.3554	2.93935	3.37281	5.10317	9.11997	8.50966	10.3027
HD3_S11_L004_contig_717	0	0	0	2.10728	0	1.75451	0	0	0	1.59326	1.2986	0	0	0	0	0	0	0	0	0	0	0	1.60307	5.06335	0	0	0	1.60531	1.98976	0	0	0	0	0	0	0	0	0	0	0	0	0	0	0	0	0	0	3.11528	0	0	0	0	0	0
HD3_S11_L004_contig_723	0	0	0	2.54231	3.23096	2.62881	0	0	0	1.87352	1.8	2.19792	0	0	0	2.89191	4.06498	2.26109	0	0	0	4.34044	3.76619	4.47116	0	0	0	2.40305	2.33995	2.96675	0	0	0	0	2.78764	1.55495	0	0	0	0	2.38667	0	0	0	0	0	1.60618	1.67553	0	0	0	0	0	1.86081
HD3_S11_L004_contig_732	0	0	0	9.24781	9.79992	15.5074	0	0	0	8.66189	11.3208	11.4923	0	0	0	4.03209	2.37238	3.07578	0	0	0	6.12802	8.19226	7.5067	0	0	0	6.43298	5.60415	6.87762	0	0	0	2.25835	2.30834	0	0	0	0	0	5.50259	0	0	0	0	0	4.51909	3.76757	0	0	0	4.16236	5.04521	5.548
HD3_S11_L004_contig_734	0	0	0	1.98823	0	0	0	0	0	0	0	0	0	0	0	2.95981	1.7606	2.25617	0	0	0	0	0	14.9138	0	0	0	2.51586	0	0	0	0	0	0	0	0	0	0	0	0	0	0	0	0	0	0	0	6.77815	0	0	0	0	0	0
HD3_S11_L004_contig_735	0	0	0	3.52618	3.76448	3.20036	3.40916	3.01354	2.63657	2.54538	2.27731	3.92152	3.46719	2.76777	3.22174	2.78943	2.21404	2.81518	2.19173	1.60554	1.6605	4.3299	3.87927	6.01076	3.09383	3.18496	3.19837	4.04745	3.2127	3.64677	0	0	0	0	1.82607	0	0	0	0	0	2.54659	0	0	0	0	0	1.90464	2.15523	0	0	0	2.91944	1.90501	3.00635
HD3_S11_L004_contig_738	0	0	0	6.30793	7.37866	4.32364	0	0	0	3.70592	4.71233	6.68194	0	0	0	9.13849	9.30514	5.29956	0	0	0	5.53908	5.99396	8.44986	0	0	0	4.22009	5.4282	5.73455	0	0	0	2.45106	5.9895	0	0	0	0	2.53853	3.58844	2.1265	1.75909	0	0	0	2.89609	2.72776	0	0	0	2.9077	2.74933	4.228
HD3_S11_L004_contig_741	0	0	0	4.93527	4.87035	3.50857	0	0	0	2.6459	2.35069	2.71696	0	0	0	7.03241	7.67364	7.27321	0	0	0	4.29181	3.96077	7.22513	0	0	0	4.15301	5.11115	2.83609	0	0	0	4.30524	3.93342	2.7082	0	0	0	1.68123	4.17247	2.9527	3.13111	0	0	0	2.97207	4.11914	0	0	0	3.39118	3.29774	3.46885
HD3_S11_L004_contig_743	0	0	0	4.58524	3.79172	3.99545	2.42014	3.13166	1.73766	2.27034	2.97676	4.12621	2.39497	3.79021	4.62634	3.94379	3.44952	2.68883	1.72559	0	0	5.21841	6.19766	5.9611	3.6751	3.61669	3.53021	5.03503	4.4091	5.17917	0	0	0	1.57834	0	0	0	0	0	0	2.71497	0	0	0	0	0	1.88683	1.96448	0	0	0	2.36855	2.32993	2.80972
HD3_S11_L004_contig_744	0	0	0	5.36447	6.67386	4.69218	0	0	0	4.12475	3.58689	5.52833	0	0	0	2.21459	2.18572	0	0	0	0	7.17097	7.42681	8.11218	0	0	0	5.81224	5.41883	5.49506	0	0	0	0	0	0	0	0	0	0	4.24534	0	0	0	0	0	4.34411	3.57501	0	0	0	4.16336	3.32096	4.5457
HD3_S11_L004_contig_750	0	0	0	0	0	0	3.30019	1.9182	2.17754	0	0	1.93911	2.00345	2.59125	2.7522	0	1.75308	0	0	1.70646	1.95522	0	1.56329	3.04751	1.80019	1.78096	2.08789	0	0	2.06754	0	0	0	0	0	0	0	0	0	0	0	0	0	0	0	0	0	0	0	0	0	0	0	0
HD3_S11_L004_contig_752	0	0	0	2.49125	2.9236	2.40362	0	0	0	1.77307	1.8137	2.71418	0	0	0	2.49657	2.12112	0	0	0	0	2.34386	2.73701	3.15281	0	0	0	0	2.53815	3.03378	0	0	0	0	0	0	0	0	0	0	1.44853	0	0	0	0	0	0	0	0	0	0	0	0	2.0137
HD3_S11_L004_contig_768	0	0	0	3.54967	4.43891	3.62706	0	0	0	3.05779	3.0794	4.03046	0	0	1.63714	5.75552	5.42222	4.49334	2.20383	0	0	4.9552	4.74544	6.3305	1.20741	0	0	4.01814	3.86605	3.8777	0	0	0	1.83705	4.05163	2.31829	0	0	0	0	3.07044	0	0	0	0	0	2.00829	1.91948	0	0	0	2.88364	2.03472	2.7264
HD3_S11_L004_contig_782	0	0	0	6.90354	6.56969	5.78503	3.46514	3.56783	3.57737	5.00806	4.69769	6.65673	2.90452	2.77745	4.08408	0	0	0	0	0	0	7.59545	6.62526	9.3947	3.30354	3.29817	3.71846	5.94759	6.45671	6.43963	0	0	0	0	0	0	0	0	0	0	4.52504	0	0	0	0	0	3.67968	4.10296	0	0	0	3.86341	3.7731	5.40158
HD3_S11_L004_contig_783	0	0	0	3.29642	3.73625	2.9914	0	0	0	2.5229	2.83433	4.17926	0	0	0	5.32676	5.11127	4.86984	0	0	0	4.2107	3.67363	7.04587	0	0	0	3.22474	3.38556	3.59193	0	0	0	2.58669	3.65248	2.5033	0	0	0	0	2.36796	0	0	0	0	0	2.07174	3.03953	0	0	0	2.29532	2.35431	2.94902
HD3_S11_L004_contig_785	0	0	0	6.04072	7.25011	6.62381	0	0	0	7.08563	6.09682	8.41514	0	0	0	5.873	8.57367	4.41505	0	0	0	7.63277	10.5754	15.6288	0	0	0	7.42783	4.93533	9.84219	0	0	0	3.38613	8.03922	2.65872	0	0	0	0	8.4784	0	0	0	0	0	7.58405	10.6732	0	0	0	7.0097	5.19526	10.7081
HD3_S11_L004_contig_793	0	0	0	8.11408	5.74376	8.90837	0	0	0	3.99498	4.67123	4.67356	0	0	0	10.637	8.23218	6.48548	0	0	0	7.54274	6.68804	10.9856	0	0	0	5.83624	8.94174	6.32456	0	0	0	4.37201	5.31013	3.54237	0	0	0	0	4.91993	0	0	0	0	0	3.32094	5.04254	0	0	0	3.73678	5.86108	4.84493
HD3_S11_L004_contig_8	0	0	0	4.44234	4.35298	4.287	0	0	0	4.38539	4.35302	3.4013	0	0	0	10.6938	1.71061	2.7153	0	0	0	3.48163	3.46588	11.0204	0	0	0	2.71125	3.46918	4.40281	0	0	0	3.21642	0	0	0	0	0	0	0	0	0	0	0	0	0	4.25475	0	0	0	0	0	2.02191
HD3_S11_L004_contig_805	0	0	0	1.85003	2.34756	1.61404	0	0	0	0	0	2.6946	0	0	0	4.7681	2.52819	2.28206	0	0	0	3.54156	4.97283	8.32976	0	0	0	4.06294	5.2061	2.92267	0	0	0	1.96483	2.04616	0	0	0	0	0	2.52879	0	1.71581	0	0	0	2.62408	3.62732	0	0	0	2.34619	2.42753	2.24391
HD3_S11_L004_contig_807	0	0	0	3.47711	2.59764	2.77287	0	0	2.47851	2.33524	2.22281	2.97445	0	0	0	0	0	0	0	0	0	3.16516	3.77348	4.36403	0	0	0	3.81192	4.13496	4.56442	0	0	0	0	0	0	0	0	0	0	3.47657	0	0	0	0	0	2.2245	2.91384	0	0	0	2.89613	3.38991	3.92687
HD3_S11_L004_contig_808	0	0	0	4.56304	5.53053	4.54176	4.05303	3.77713	6.28436	3.10032	3.37654	5.9416	2.85308	3.67378	5.26725	3.44839	3.48368	2.91458	0	0	1.91571	5.20039	5.37092	6.36884	3.49864	2.85694	4.49858	5.42408	5.23808	5.37862	0	0	0	1.55003	1.74721	1.65673	0	0	0	0	3.9094	0	0	0	0	0	2.76002	3.04842	0	0	0	3.38727	2.99078	4.74935
HD3_S11_L004_contig_809	0	0	0	3.70856	3.27775	2.94063	0	0	0	2.51756	2.12921	3.92734	0	0	0	2.39308	1.91899	1.94254	0	0	0	3.52772	2.94203	6.12901	0	0	0	2.3815	3.39459	3.31951	0	0	0	0	0	0	0	0	0	0	2.30643	0	0	0	0	0	1.65784	2.66469	0	0	0	1.86294	2.08363	2.06773
HD3_S11_L004_contig_810	1.5012	2.19468	0	7.21427	7.83964	7.04817	5.97528	5.81764	6.16775	5.28428	4.86619	6.55363	6.93648	6.20162	7.90048	11.6747	13.9885	9.49464	7.63253	7.57379	7.55102	8.83297	10.4282	9.33365	5.57219	5.2579	5.9858	9.39462	11.9401	10.7404	0	0	0	4.6433	7.74232	4.23383	0	0	0	1.76334	5.70044	1.39933	1.50276	0	0	0	4.97598	3.99945	0	0	0	5.58522	6.75287	8.31612
HD3_S11_L004_contig_821	0	0	0	9.79414	11.3787	8.66321	0	0	0	7.47292	6.46377	11.3314	0	0	0	15.4381	14.2733	12.5659	0	0	0	7.71271	9.49473	13.5918	0	0	0	8.12235	9.38931	8.96526	0	0	0	6.41624	7.98346	4.38132	0	0	0	4.35363	5.86771	4.8523	5.35617	0	0	0	4.17257	6.27181	0	0	0	4.42448	5.34609	6.3108
HD3_S11_L004_contig_822	0	0	0	0	1.53319	1.47287	0	0	0	0	0	1.42441	0	1.4197	0	3.23191	2.66489	1.76817	1.85224	0	1.6308	2.1626	1.64906	9.4425	1.562	0	1.7587	0	0	1.5765	0	0	0	0	0	0	0	0	0	0	0	1.80452	0	0	0	0	0	3.19085	0	0	0	0	0	0
HD3_S11_L004_contig_828	0	0	0	6.82305	7.85793	7.20211	1.723	0	1.9374	5.98099	5.77243	8.82946	0	0	1.82804	10.2437	8.63143	6.66363	0	0	0	12.4322	13.6909	11.584	0	1.99598	1.603	9.07768	11.9921	13.4507	0	0	0	4.58206	5.42272	3.66584	0	0	0	0	7.74995	0	0	0	0	0	6.84453	5.25637	0	0	0	6.12635	7.68154	10.4505
HD3_S11_L004_contig_830	0	0	0	10.7106	10.842	9.63872	3.86795	3.10469	3.73766	8.58185	6.84879	10.1107	3.61979	2.70701	4.31185	17.5752	16.6762	15.5087	5.20953	4.793	5.15566	12.1338	10.7348	13.0063	2.83683	2.90405	3.46597	10.2754	11.7115	10.4352	0	0	0	8.30326	9.44367	8.12132	0	0	0	2.897	7.92413	3.42643	3.90826	0	0	0	5.25835	6.0853	0	0	0	6.19076	7.47555	8.67068
HD3_S11_L004_contig_834	0	0	0	0	0	0	0	0	0	0	0	0	0	0	0	2.619	2.54863	1.77899	1.43367	1.3718	0	2.18262	1.72212	8.58467	0	0	2.38457	0	0	1.42246	0	0	0	0	0	0	0	0	0	0	0	1.85335	0	0	0	0	0	3.47963	0	0	0	0	0	0
HD3_S11_L004_contig_837	0	1.65465	1.42606	6.21926	9.6553	6.94906	7.23029	5.87663	6.22859	4.83782	5.33689	6.91675	5.85884	6.29503	7.48147	21.0574	15.766	13.6096	9.85481	8.52068	9.67807	9.03271	9.08002	14.2914	6.39179	4.94002	6.74752	7.61998	7.79447	7.36732	0	0	0	7.67062	9.03903	6.25916	0	0	0	3.24209	4.45848	3.62099	4.34746	0	0	0	4.08162	5.62143	0	0	0	4.77929	4.33958	5.7403
HD3_S11_L004_contig_838	0	0	0	0	0	0	0	0	0	0	0	0	0	0	0	0	0	0	0	0	0	0	0	12.7155	0	0	0	0	0	0	0	0	0	0	0	0	0	0	0	0	0	0	0	0	0	0	0	5.33047	0	0	0	0	0	0
HD3_S11_L004_contig_839	0	0	0	5.91566	6.6776	6.40728	2.63149	2.14983	2.358	4.27747	4.68095	6.08724	2.63248	3.05535	3.23598	3.42069	4.1097	4.22828	0	1.41616	1.68394	6.40611	8.718	8.85914	2.6853	2.30293	2.83794	5.80125	6.94447	7.53275	0	0	0	0	3.34079	0	0	0	0	0	3.67262	0	0	0	0	0	3.31941	3.39496	0	0	0	3.04095	2.7603	4.81656
HD3_S11_L004_contig_848	0	0	0	3.89329	3.75771	3.95014	3.8221	4.19677	4.3101	3.63601	3.09103	5.23669	3.07581	2.40548	3.63384	6.54369	6.79583	4.10042	4.22032	4.39095	3.49295	3.41602	3.11818	8.88464	3.13812	2.83478	3.11235	3.30732	3.3669	2.93224	0	0	0	4.04977	4.37782	3.54207	0	0	0	0	2.88334	0	0	0	0	0	2.24354	5.69684	0	0	0	2.34766	2.22832	3.10426
HD3_S11_L004_contig_863	0	0	0	5.92984	5.98459	5.65409	0	0	0	5.73518	5.17427	6.95867	0	0	0	6.44043	6.89841	4.66626	0	0	0	5.8974	6.16876	7.62158	0	0	0	6.04716	6.39818	6.70324	0	0	0	5.06134	6.4512	3.80619	0	0	0	0	5.78111	1.9438	2.27973	0	0	0	4.31025	4.55207	0	0	0	4.72245	4.47871	6.10364
HD3_S11_L004_contig_876	0	2.32603	2.68333	7.80705	7.31288	8.63582	4.62063	4.88573	6.24188	7.42829	6.63255	11.4811	4.46132	3.534	5.38811	3.86012	5.83928	2.88317	1.87328	0	0	8.64421	9.78612	10.0279	4.43165	3.50495	4.55087	6.75786	7.11586	8.8414	0	0	0	2.39297	3.6405	1.6178	0	0	0	0	6.62849	0	0	0	0	0	6.33831	5.57162	0	0	0	5.74744	5.63688	8.61083
HD3_S11_L004_contig_877	0	0	0	3.47392	4.25742	4.0281	2.61843	2.55664	2.25757	2.92358	2.68883	4.29429	2.00724	1.73866	2.79618	3.16696	2.31385	1.88157	0	0	0	4.17898	3.50232	5.07671	2.02897	2.23041	2.66688	4.60155	4.05751	3.31088	0	0	0	0	0	0	0	0	0	0	2.21665	0	0	0	0	0	1.8158	0	0	0	0	2.50688	1.88599	2.05671
HD3_S11_L004_contig_879	0	0	0	4.71907	2.0542	2.61332	0	0	0	2.12575	2.10829	3.32721	0	0	0	3.00244	5.12352	2.04943	0	0	0	3.78626	2.66548	5.81254	0	0	0	1.96296	1.71471	2.16289	0	0	0	1.90206	3.3807	0	0	0	0	0	3.20329	0	0	0	0	0	0	3.1427	0	0	0	1.52532	0	2.35106
HD3_S11_L004_contig_886	0	0	0	3.97547	5.06724	3.01844	1.90815	1.78882	1.71676	2.06258	1.92811	2.93784	0	0	1.60868	4.26658	3.65798	3.81546	1.63794	1.96245	3.66974	3.22429	4.13456	7.09464	0	1.7248	2.24019	2.5992	3.67684	3.74949	0	0	0	2.11925	1.99653	2.21304	0	0	0	0	2.52072	0	0	0	0	0	1.67845	2.52275	0	0	0	2.14175	1.93403	2.30235
HD3_S11_L004_contig_888	0	0	0	3.91442	4.23591	3.61734	0	0	0	2.62242	2.25595	3.76321	0	0	0	1.7619	1.61988	0	0	0	0	3.61997	3.19408	3.95625	0	0	0	3.2969	3.39657	2.97699	0	0	0	0	0	0	0	0	0	0	2.41005	0	0	0	0	0	0	0	0	0	0	1.56808	1.78885	1.9727
HD3_S11_L004_contig_891	0	0	0	13.0201	10.0762	10.986	0	0	1.34479	9.13663	8.08546	12.4649	0	0	1.51797	1.55475	0	0	0	0	0	9.41812	10.1499	11.9626	0	0	0	9.06181	12.6833	11.0625	0	0	0	0	0	0	0	0	0	0	8.25285	0	0	0	0	0	6.25885	6.29352	0	0	0	5.8137	8.52536	9.0704
HD3_S11_L004_contig_902	1.99425	2.85721	2.34744	1.84007	0	2.40013	4.91446	4.88796	4.84738	2.06342	1.89414	2.34067	4.55527	3.13224	4.71214	2.81303	3.33959	2.04424	7.67462	5.258	4.76837	1.88551	2.14165	2.324	3.57595	3.19974	3.74422	1.53747	1.75315	1.71304	0	0	0	1.80068	3.17402	1.47506	1.63955	1.95852	1.41032	0	2.25824	0	0	0	0	0	2.13584	1.58956	0	0	0	0	1.66569	1.93682
HD3_S11_L004_contig_907	0	0	0	0	0	0	1.68763	0	2.02378	0	0	0	2.11479	1.92066	2.17535	0	0	0	2.76797	2.66763	2.6553	0	0	6.03423	1.74753	0	1.961	0	0	0	0	0	0	0	0	0	0	0	0	0	0	0	0	0	0	0	0	2.68441	0	0	0	0	0	0
HD3_S11_L004_contig_913	0	0	0	3.10929	4.6394	3.8113	0	0	0	2.43648	3.24301	3.94645	0	0	0	5.96927	5.5766	4.87076	0	0	0	4.64293	4.17581	5.0838	0	0	0	4.51923	3.4089	3.46111	0	0	0	2.63568	2.93376	2.09554	0	0	0	0	3.50835	0	0	0	0	0	1.8784	1.36594	0	0	0	2.43448	2.51007	2.56772
HD3_S11_L004_contig_915	0	0	0	0	0	0	0	0	0	0	0	0	0	0	0	0	2.83847	2.02744	0	0	0	4.03567	4.5036	5.40771	0	0	0	3.39831	3.18671	5.69045	0	0	0	0	2.74107	1.56684	0	0	0	2.42794	4.84313	0	0	0	0	0	3.43089	3.32204	0	0	0	2.33034	2.81391	4.88401
HD3_S11_L004_contig_92	0	0	0	4.4791	4.8874	3.70368	0	0	0	3.08581	2.97201	4.40376	0	0	0	3.99943	4.36536	2.90858	0	0	0	4.12679	5.38415	5.89042	0	0	0	4.20421	3.98254	4.94055	0	0	0	1.96898	2.85253	2.20989	0	0	0	0	3.35023	0	0	0	0	0	2.61383	2.55785	0	0	0	2.87264	2.63546	4.28542
HD3_S11_L004_contig_923	0	0	0	5.46425	8.14748	6.53122	0	0	0	1.71563	2.19853	3.39857	0	0	0	2.71261	2.41485	2.0283	0	0	0	6.00007	5.73263	8.47555	0	0	0	7.35378	6.01383	5.3239	0	0	0	0	1.96868	1.50817	0	0	0	0	5.7286	0	0	0	0	0	3.85101	4.77634	0	0	0	4.82574	3.2174	5.67106
HD3_S11_L004_contig_926	0	0	0	5.32237	5.5675	5.22485	0	0	0	5.33389	4.74714	5.66319	0	0	0	4.72556	2.62679	4.07759	0	0	0	5.51238	3.31115	10.2968	0	0	0	4.86765	6.14392	4.03645	0	0	0	2.54951	2.62867	0	0	0	0	0	3.48558	0	0	0	0	0	2.61595	3.59003	0	0	0	3.54612	3.32012	2.86458
HD3_S11_L004_contig_928	0	0	0	0	0	0	0	0	0	0	0	0	0	0	0	0	0	0	0	0	0	0	0	8.02023	0	0	0	0	0	0	0	0	0	0	0	0	0	0	0	0	0	0	0	0	0	0	0	3.43455	0	0	0	0	0	0
HD3_S11_L004_contig_93	0	0	0	2.51792	3.07609	2.64194	0	0	0	1.70947	2.18775	3.61836	0	0	0	2.43173	2.92512	2.14613	0	0	0	2.78513	3.23456	3.80007	0	0	0	4.23793	2.13663	2.00501	0	0	0	0	1.70075	0	0	0	0	0	1.84524	0	0	0	0	0	1.59349	0	0	0	0	2.69747	0	1.78953
HD3_S11_L004_contig_930	0	0	0	2.70619	2.37421	3.16741	0	0	0	2.5664	2.37665	3.74305	0	0	0	3.73168	5.63188	3.77807	0	0	0	6.24853	7.83147	7.30213	0	1.77898	0	4.56761	3.55421	7.2598	0	0	0	0	4.40325	1.97249	0	0	0	0	4.08893	0	0	0	0	0	3.94843	3.40386	0	0	0	3.47959	2.26538	5.26975
HD3_S11_L004_contig_938	0	0	0	5.35758	6.90434	5.49745	0	0	0	2.82391	3.41754	4.8435	0	0	0	3.67295	3.24647	2.44703	0	0	0	6.31093	7.10786	7.83234	0	0	0	5.58343	5.80994	6.87913	0	0	0	1.87033	1.88394	0	0	0	0	0	4.12257	0	0	0	0	0	3.54358	3.12124	0	0	0	3.00347	3.4834	4.98019
HD3_S11_L004_contig_944	33.5179	48.5116	34.9969	5.72932	5.17975	5.41322	59.2239	77.2625	85.0507	11.9559	12.9121	16.8456	35.977	28.4193	58.287	4.22026	4.11766	3.09245	46.9361	48.4723	50.0875	3.29999	5.5966	5.10647	39.0614	32.8309	41.671	2.98333	2.90585	4.58903	24.688	13.0834	29.8278	6.28235	5.58798	3.89482	14.8475	21.929	23.8526	2.39986	10.2926	3.1961	4.11138	11.6485	13.3673	8.57623	10.2432	8.61416	17.9339	16.3862	26.0719	8.6471	8.79093	13.3085
HD3_S11_L004_contig_946	0	0	0	3.86485	3.87153	3.61509	0	0	0	3.13356	3.11321	4.76436	0	0	1.60485	5.91586	4.99955	4.97043	0	0	0	5.5291	5.43172	8.92431	0	0	0	3.59022	6.17726	5.17726	0	0	0	2.59798	4.45615	2.30306	0	0	0	0	3.47879	0	0	0	0	0	2.8768	4.22337	0	0	0	2.58494	3.14895	4.24035
HD3_S11_L004_contig_952	3.74304	5.56636	5.27378	27.3615	27.2456	21.769	20.8838	22.3817	19.1679	20.9771	17.7222	25.4893	19.8524	17.2175	17.5688	28.4518	25.6367	23.6143	19.0453	18.1083	20.7555	25.74	23.0548	32.602	16.386	16.306	16.9299	21.2521	30.6021	17.0127	3.81697	2.65373	6.10451	17.8424	17.9345	16.5621	3.43966	4.29022	5.63806	15.0988	24.9691	14.3229	18.7838	2.47063	2.25072	1.91089	16.0788	20.3734	2.51028	2.58238	4.30919	20.4008	20.0323	21.3011
HD3_S11_L004_contig_962	0	0	0	4.98538	5.79611	4.19767	2.03714	2.37044	2.07804	3.87464	3.01818	5.37657	0	1.62511	2.13879	8.94221	10.2199	8.07903	2.77556	3.55932	3.537	5.04702	5.89183	6.96049	1.42359	1.79789	0	5.06164	5.33034	5.52603	0	0	0	5.04455	5.86536	3.62057	0	0	0	3.78149	4.04643	5.50854	6.95624	0	0	0	3.27433	3.06342	0	0	0	3.49639	3.50746	4.74681
HD3_S11_L004_contig_967	0	0	0	8.22579	5.92895	5.43619	0	0	0	3.41478	3.48364	5.46396	0	0	0	2.8092	2.30231	4.10122	0	0	0	6.06872	8.48482	11.1694	0	0	0	6.09769	6.4791	6.89733	0	0	0	0	0	0	0	0	0	0	3.65125	0	0	0	0	0	3.83836	5.17569	0	0	0	3.6953	3.29859	5.17224
HD3_S11_L004_contig_972	0	0	0	3.35953	3.68106	3.59736	0	0	0	2.3235	1.79637	3.13605	0	0	0	3.57724	4.77876	3.40917	0	0	0	3.39536	4.75789	4.62952	0	0	0	5.45955	3.65169	4.71315	0	0	0	0	2.69296	0	0	0	0	0	2.19969	1.8838	0	0	0	0	0	1.56262	0	0	0	2.92263	1.86477	2.64795
HD3_S11_L004_contig_973	0	0	0	4.04158	3.27666	3.72126	0	0	0	2.50777	2.59954	3.18454	0	0	2.50522	5.07883	4.83753	5.19943	0	0	0	3.24961	6.50813	5.95569	0	0	0	4.0665	6.78242	4.65453	0	0	0	1.73342	2.01252	0	0	0	0	0	0	0	0	0	0	0	2.13489	2.19053	0	0	0	1.66746	2.98505	2.45622
HD3_S11_L004_contig_975	0	0	0	2.78142	4.33236	2.7621	0	0	0	3.41354	2.82114	4.00664	0	0	0	2.91774	3.14559	1.83958	0	0	0	3.55035	3.62051	6.238	0	0	0	2.17145	2.56665	2.51473	0	0	0	0	0	1.58216	0	0	0	0	2.31831	0	0	0	0	0	2.07826	2.7299	0	0	0	0	0	1.94604
HD3_S11_L004_contig_979	4.38646	5.42553	5.18878	40.8033	53.3999	44.9939	20.9698	21.2977	14.4486	32.7673	29.5383	41.9296	14.674	17.6518	32.9472	53.4873	64.2196	38.1137	14.3599	11.6832	9.73029	44.4184	68.2043	64.5089	15.8316	18.9292	15.1607	48.6962	54.6613	89.5779	2.68714	1.92387	6.89696	23.5249	31.9217	16.9131	1.5216	2.18959	1.89216	7.08376	32.5954	5.62986	8.39686	0	0	0	33.9643	29.9553	2.0066	2.37132	2.9934	28.9763	31.3663	67.553
HD3_S11_L004_contig_980	0	0	0	3.45962	3.94819	3.63074	4.30418	4.43809	3.70013	3.31258	2.84985	4.11796	3.84124	3.44226	5.17316	3.88331	4.61295	3.7542	1.97409	0	1.9484	5.23754	5.536	7.11528	3.85853	3.44197	5.30806	4.44324	4.21269	4.77545	0	0	0	2.24227	3.08224	2.28081	0	0	0	0	2.74347	0	0	0	0	0	2.87646	3.19808	0	0	0	2.01362	2.83347	3.24481
HD3_S11_L004_contig_982	0	0	0	0	0	0	0	0	0	0	0	0	0	0	0	0	5.25166	2.98547	0	0	0	0	0	8.64993	0	0	0	0	0	0	0	0	0	0	2.57133	0	0	0	0	0	0	0	0	0	0	0	0	4.17329	0	0	0	0	0	0
HD3_S11_L004_contig_983	0	0	0	2.89777	2.11166	0	0	0	0	0	1.69895	1.94324	0	0	0	3.36632	2.66291	1.69128	0	0	0	3.2272	1.83225	6.13853	0	0	0	1.5632	2.10754	1.58939	0	0	0	1.46046	0	0	0	0	0	0	1.96312	1.99486	0	0	0	0	0	3.12867	0	0	0	0	0	0
HD3_S11_L004_contig_986	0	0	0	5.09627	4.56223	4.51553	0	0	0	2.82024	2.99595	4.0985	0	0	0	4.20258	3.9207	3.30897	0	0	0	4.63812	4.78206	5.82953	0	0	0	3.43141	5.22101	4.10087	0	0	0	1.78185	2.02192	0	0	0	0	0	3.07777	0	0	0	0	0	2.06283	2.71679	0	0	0	1.91295	2.66387	2.89229
HD3_S11_L004_contig_987	0	0	0	4.7394	4.34167	3.20543	0	0	4.40679	3.45634	3.39402	4.16259	0	1.4721	2.03596	5.77002	3.10534	5.05779	0	0	0	6.55417	4.07971	7.19864	2.27935	0	0	5.31286	4.86612	4.51178	0	0	0	2.02418	1.93976	2.06187	0	0	0	0	3.71929	0	0	0	0	0	2.35924	2.31486	0	0	0	2.94873	2.02183	2.93388
HD3_S11_L004_contig_989	0	0	0	4.11657	4.53108	4.14689	0	0	0	3.54015	3.79322	5.21188	0	0	0	5.74476	5.6143	5.25723	0	0	0	4.64585	5.26658	6.23238	0	0	0	3.94351	5.68184	4.55725	0	0	0	2.72407	4.04402	2.64557	0	0	0	0	2.99055	0	0	0	0	0	2.26327	2.74958	0	0	0	2.55413	2.98375	3.63678
HD3_S11_L004_contig_99	0	0	0	3.33574	4.99583	3.98614	0	0	0	3.57019	2.79067	4.12584	0	0	0	4.07898	5.03774	2.99087	0	0	0	3.97138	4.43173	5.36086	0	0	0	3.9466	4.36131	4.17542	0	0	0	1.83281	2.38722	1.97927	0	0	0	0	2.96181	0	0	0	0	0	2.7705	2.5943	0	0	0	2.82943	2.40886	4.0071
HD3_S11_L004_contig_991	0	0	0	5.12988	5.85962	5.8917	0	0	0	2.29764	2.00481	2.85671	0	0	0	8.7768	7.78764	6.3324	0	0	0	5.61406	4.67475	5.23907	0	0	0	3.91159	5.28289	4.59484	0	0	0	3.22834	5.08617	2.36571	0	0	0	2.4929	2.72907	3.47524	3.62524	0	0	0	1.85123	2.47882	0	0	0	2.19236	2.45501	3.3324
HD3_S11_L004_contig_992	0	0	0	2.8467	3.25672	3.87783	0	0	0	0	2.26213	3.5058	0	0	0	2.78571	2.80939	2.1993	0	0	0	2.99227	3.76648	4.98956	0	0	0	3.0897	4.58138	2.60342	0	0	0	0	2.12372	1.38295	0	0	0	0	2.00019	0	0	0	0	0	2.29296	2.18336	0	0	0	2.28117	2.30862	1.97961
HD3_S11_L004_contig_993	0	1.43813	0	2.81448	2.18883	2.38981	0	0	1.71353	5.22642	5.372	6.42632	1.58703	2.94968	6.55063	0	0	0	0	0	0	8.96195	17.3737	25.0436	3.00289	2.90228	5.25254	9.72815	8.48553	16.3999	1.79167	2.53774	6.20272	0	1.82629	0	0	0	0	3.09741	31.1229	0	0	0	0	0	34.8081	51.2066	2.70626	2.21183	4.94483	27.7771	24.8433	44.4281
HD3_S11_L004_contig_997	0	0	0	1.9864	2.08661	2.12244	1.61113	0	0	1.73682	0	2.38611	0	0	1.58474	3.16488	3.10939	2.8952	0	0	0	1.88749	2.44325	3.80921	1.67814	0	0	2.19612	2.1176	2.30771	0	0	0	0	2.01372	0	0	0	0	0	0	0	0	0	0	0	0	0	0	0	0	1.69376	0	1.70123
HD3_S11_L004_contig_998	0	0	0	4.13837	4.17362	2.81008	0	0	0	2.25588	2.91238	3.77629	0	0	0	0	0	0	0	0	0	3.38447	3.7619	3.82866	0	0	0	2.84276	2.57491	4.70652	0	0	0	0	0	0	0	0	0	0	2.93383	0	0	0	0	0	2.22767	2.0614	0	0	0	1.93875	2.33226	3.43779
HD4_S13_L004_contig_0	0	0	0	0	0	0	2.92286	2.11058	1.42668	0	0	0	3.72072	5.05288	3.39565	0	0	0	4.27349	3.45411	4.42909	0	0	0	4.97061	3.4564	3.57692	0	0	0	0	0	0	0	0	0	0	0	0	0	0	0	0	0	1.60446	0	0	0	0	0	0	0	0	0
HD4_S13_L004_contig_101	2.41331	3.40395	2.29747	0	0	0	9.397	9.25857	10.0565	0	0	0	8.89652	7.27789	11.8153	2.05273	0	0	9.72976	9.7058	9.79493	0	2.2395	2.4061	8.75165	8.22173	8.85942	0	0	0	2.33903	0	2.71919	0	0	0	2.06775	2.04603	2.97948	0	0	0	0	0	0	0	0	0	0	1.9313	2.25204	0	0	0
HD4_S13_L004_contig_1013	0	0	0	0	0	0	3.45881	2.96167	3.1952	0	0	0	2.64005	4.00609	5.62987	0	0	0	1.72502	0	2.48927	2.07383	0	1.42554	4.02971	3.67897	3.19453	0	0	0	0	0	0	0	0	0	0	0	0	0	0	0	0	0	0	0	0	0	0	0	0	0	0	0
HD4_S13_L004_contig_1022	7.22071	4.83914	6.93444	0	0	0	8.01941	6.5846	6.73359	0	0	1.71781	6.99075	5.83678	9.12559	0	0	0	4.33569	3.83823	5.51687	0	0	1.25988	18.7908	6.97334	6.04434	0	0	1.50653	1.91785	0	2.18961	0	0	0	0	0	0	0	0	0	0	0	0	0	0	0	3.93562	2.07327	0	0	0	0
HD4_S13_L004_contig_1025	0	0	0	0	0	0	2.07256	2.46364	2.08853	0	0	0	3.11433	0	2.01695	0	0	0	0	0	0	0	0	0	2.89738	2.05651	2.0335	0	0	0	0	0	0	0	0	0	0	0	0	0	0	0	0	0	0	0	0	0	0	0	0	0	0	0
HD4_S13_L004_contig_1040	0	1.56265	0	0	0	0	3.09094	3.8	2.53846	0	0	0	2.89359	4.05641	4.57026	0	0	0	1.86308	2.28282	2.20701	0	0	0	4.38393	2.75641	4.27393	0	0	0	0	0	0	0	0	0	0	0	0	0	0	0	0	0	0	0	0	0	0	0	0	0	0	0
HD4_S13_L004_contig_1050	3.56681	5.51621	4.36564	0	0	0	13.3814	10.456	10.3858	0	0	0	13.1433	9.57663	10.5417	0	0	0	16.8834	13.2368	13.9164	0	0	0	9.56985	11.2711	11.1866	0	0	0	2.60123	0	2.10597	0	0	0	2.58593	2.41633	2.90463	0	0	0	0	2.74068	4.20516	2.73355	0	0	0	1.77328	2.24194	0	0	0
HD4_S13_L004_contig_1059	0	0	0	4.8606	5.31286	5.5455	0	0	0	3.95291	5.017	5.99682	0	0	0	14.997	8.62608	9.10033	0	0	2.1752	10.8781	6.59404	7.60699	8.61516	0	0	5.08811	7.05317	6.48517	0	0	0	5.92122	4.77025	2.94661	0	0	0	0	6.35272	3.38824	0	0	0	0	3.26259	3.41949	0	0	0	0	3.87558	4.78385
HD4_S13_L004_contig_1066	0	0	1.42695	0	0	0	2.6199	4.75862	1.62278	0	0	0	2.35797	2.99405	4.07584	0	0	0	3.93026	4.79418	3.63041	0	0	0	3.85308	2.93026	3.31924	0	0	0	0	0	0	0	0	0	0	0	0	0	0	0	0	0	0	0	0	0	0	0	0	0	0	0
HD4_S13_L004_contig_1073	5.37246	8.73266	5.50126	0	0	0	20.8839	18.9939	12.9142	0	0	0	16.1808	19.8909	24.6809	0	0	0	21.1059	16.7692	24.116	0	0	0	20.8398	22.7828	18.2038	0	0	0	2.59593	0	3.99858	0	0	0	0	3.69075	4.78817	0	0	0	0	0	0	0	0	0	2.48066	2.8867	3.26584	0	0	0
HD4_S13_L004_contig_1076	0	2.18056	1.78625	0	0	0	6.42352	5.39445	6.10104	0	0	0	7.92943	4.24499	6.51869	0	0	0	4.13235	3.31759	3.41038	0	0	0	6.91314	4.90546	5.733	0	0	0	0	0	0	0	0	0	0	0	0	0	0	0	0	0	0	0	0	0	0	0	0	0	0	0
HD4_S13_L004_contig_1119	18.5404	20.8822	16.4706	6.32623	5.52269	5.95028	59.7376	57.0515	58.6333	3.80299	4.52192	5.95121	102.392	71.3102	86.9008	11.5686	16.4696	11.4955	97.3697	71.2702	81.0159	9.22853	13.6359	10.9481	74.2071	55.0956	72.5119	8.74653	9.95918	12.267	18.529	7.68655	14.6504	4.50983	8.59752	3.62962	12.3304	13.1023	14.4445	0	6.00404	0	0	4.96585	6.23387	3.63295	6.46751	4.91431	9.77739	11.1377	13.4607	4.66925	5.31064	8.81367
HD4_S13_L004_contig_1131	0	2.44324	0	0	0	0	3.09426	3.12613	2.69526	0	0	0	3.29847	3.87578	4.27989	0	0	0	1.6333	2.37913	0	0	0	0	5.18833	3.55737	4.44724	0	0	0	0	0	0	0	0	0	0	0	0	0	0	0	0	0	4.29059	0	0	0	0	0	0	0	0	0
HD4_S13_L004_contig_1134	2.53393	2.41271	3.04427	0	0	0	6.19898	4.14973	5.0805	0	0	0	4.00093	5.84877	14.1332	0	0	0	4.0932	4.88115	6.67333	0	0	0	7.62246	3.3253	5.41975	0	0	0	0	0	2.44229	0	0	0	0	1.48792	1.83271	0	0	0	0	1.61798	2.12172	0	0	0	0	0	0	0	0	0
HD4_S13_L004_contig_1137	0	1.41659	0	0	0	0	3.95822	4.56474	3.43371	0	0	0	3.37522	4.46755	5.23739	0	0	0	2.79882	2.59352	2.83679	0	0	0	4.0781	4.27226	3.61828	0	0	0	0	0	0	0	0	0	0	0	0	0	0	0	0	0	0	0	0	0	0	0	0	0	0	0
HD4_S13_L004_contig_1138	0	0	0	0	0	0	2.43051	2.4696	2.70711	0	0	0	2.15581	2.3988	3.0825	0	0	0	1.71603	2.17279	0	0	0	0	3.31426	0	3.17123	0	0	0	0	0	0	0	0	0	0	0	0	0	0	0	0	0	0	0	0	0	0	0	0	0	0	0
HD4_S13_L004_contig_1150	0	2.12297	0	0	0	0	4.66829	5.41229	3.87737	0	0	0	5.58096	4.50437	7.34632	0	0	0	7.19734	7.02612	6.886	0	0	0	5.73735	8.344	4.49607	0	0	0	0	0	1.77654	0	0	0	0	0	1.7451	0	0	0	0	0	0	0	0	0	0	0	0	0	0	0
HD4_S13_L004_contig_1151	0	1.73665	0	3.19933	3.10869	2.91227	4.1233	4.16154	4.17676	2.42015	2.38374	3.36523	4.41739	4.45174	5.41464	3.99128	3.88359	2.83043	5.04643	4.90202	5.24774	4.19344	3.86622	4.52226	4.54192	3.96053	4.57641	3.34649	4.17508	3.29738	0	0	0	2.17868	1.96428	0	0	0	0	0	2.25256	0	0	0	0	0	0	1.88229	0	0	0	2.486	2.20063	2.79226
HD4_S13_L004_contig_1152	3.76979	4.6798	3.52691	0	0	0	12.1047	18.3869	10.9825	0	0	0	10.8114	11.1117	17.724	0	0	0	35.9416	20.2617	23.0966	0	0	0	12.042	11.7636	11.684	0	0	0	1.79531	0	2.25735	0	0	0	3.42088	3.28076	4.37473	0	0	0	0	5.41236	2.17523	3.25049	0	0	1.40741	0	0	0	0	0
HD4_S13_L004_contig_1155	2.07064	3.104	2.22106	15.5337	22.1273	16.3086	9.53105	9.33283	7.54791	11.7266	12.1378	15.5075	10.2004	8.2578	11.2759	22.6013	23.0808	35.3135	10.146	7.88667	11.8037	19.4221	20.0788	47.3484	8.63725	8.60605	9.88136	15.4009	20.8394	25.7596	1.50282	0	1.63288	9.6817	16.6553	19.3217	0	1.5965	1.94484	4.25404	9.94946	5.81464	6.47608	0	0	0	9.96574	19.3756	0	0	0	10.0048	11.8297	17.6757
HD4_S13_L004_contig_1156	0	3.13544	2.09776	0	0	0	3.78807	3.56166	3.14992	0	0	0	4.47788	2.27678	3.27978	0	0	0	3.13205	3.13415	2.00348	0	0	0	3.67599	3.87661	2.95132	0	0	0	0	0	0	0	0	0	0	0	0	0	0	0	0	0	0	0	0	0	0	0	0	0	0	0
HD4_S13_L004_contig_1168	3.77399	4.10394	3.3054	10.3849	12.0256	14.9461	10.6106	9.74796	10.5665	13.0664	16.2168	14.987	6.27746	4.41064	8.38513	6.71005	2.43883	3.34548	3.68654	3.57184	2.92755	4.47762	3.16823	6.92617	8.2667	4.11982	6.28874	4.67621	4.17586	4.12528	2.93875	0	2.66363	6.80141	7.62632	5.06871	0	1.72228	2.11791	2.48395	11.5368	2.95089	3.99991	0	0	0	7.44135	10.4461	2.2464	0	2.21673	9.11123	9.16172	8.33394
HD4_S13_L004_contig_117	4.99534	5.35956	4.35471	0	0	0	11.9511	13.0016	8.63054	0	0	0	9.02765	9.87678	10.4543	0	0	0	4.20831	2.38139	0	0	0	0	8.56243	8.21015	8.60425	0	0	0	1.90395	1.80149	3.30067	0	0	0	0	0	1.88018	0	0	0	0	0	2.47686	1.74454	0	0	1.84409	1.73979	2.33599	0	0	0
HD4_S13_L004_contig_1185	4.37487	4.7693	4.14731	0	0	0	11.0346	9.79989	7.69405	0	0	0	15.6205	13.1302	11.8831	0	0	0	11.4425	9.08003	9.76899	0	0	0	10.1047	9.7395	9.22733	0	0	0	3.01682	0	2.31245	0	0	0	1.83736	2.55292	2.39983	0	0	0	0	2.22749	0	2.25127	0	0	1.58327	0	1.94078	0	0	0
HD4_S13_L004_contig_119	0	0	0	0	0	0	0	0	0	0	0	0	2.19058	0	0	0	0	0	0	0	0	0	0	0	69.2447	0	0	0	0	0	0	0	0	0	0	0	0	0	0	0	0	0	0	0	0	0	0	0	8.63323	0	0	0	0	0
HD4_S13_L004_contig_1190	0	0	0	0	0	0	2.98088	3.25007	2.43645	0	0	0	4.32015	2.95713	2.95482	0	0	0	4.03892	2.72115	2.07471	0	0	0	3.06845	3.19332	3.4274	0	0	0	0	0	0	0	0	0	0	0	0	0	0	0	0	0	0	0	0	0	0	0	0	0	0	0
HD4_S13_L004_contig_1201	8.42555	12.6787	7.80484	67.8617	68.1245	65.6154	26.7955	31.3608	21.5256	44.1879	44.8549	70.5256	27.3243	33.9031	47.1204	118.558	107.678	131.494	62.1403	58.3448	64.4495	103.049	67.7528	91.6169	43.3633	64.704	33.6271	51.2044	59.7697	70.2945	4.53008	3.54004	8.94356	46.8018	70.9887	39.6872	6.40282	9.46176	11.5286	70.1986	54.536	80.7082	119.09	12.4956	12.2592	10.2024	29.9498	36.6532	5.07514	7.7045	5.81842	33.0818	29.0818	48.019
HD4_S13_L004_contig_1207	0	0	0	0	0	0	3.77587	4.34079	2.80746	0	0	0	5.92869	5.39322	7.18524	0	0	0	3.14605	2.42255	5.25037	0	0	0	7.72938	4.0868	5.26017	0	0	0	0	0	0	0	0	0	0	0	1.38099	0	0	0	0	0	0	0	0	0	0	0	0	0	0	0
HD4_S13_L004_contig_1224	0	0	0	0	0	0	6.66276	5.41245	4.60863	0	0	0	5.05132	4.81126	8.25189	0	0	0	9.46652	6.38563	5.62053	0	0	0	25.3169	5.22992	6.05741	0	0	0	0	0	0	0	0	0	0	0	0	0	0	0	0	0	0	0	0	0	4.1499	0	0	0	0	0
HD4_S13_L004_contig_1225	3.78753	4.91697	3.97604	39.8589	39.4309	32.0245	18.5125	15.8259	15.4458	53.5298	21.8489	42.872	15.8521	14.109	21.8206	20.5548	22.892	23.7213	5.2724	7.11668	7.75743	38.4741	54.1828	41.2349	15.9582	11.7825	22.7125	33.9153	34.634	33.2816	2.5348	1.61366	3.83726	9.93668	15.4209	10.9708	0	1.74833	2.17628	6.85139	26.5865	5.37699	5.38097	0	0	0	27.3555	19.5029	2.18238	1.64512	4.0328	20.7812	20.6275	24.2629
HD4_S13_L004_contig_1238	0	0	0	0	0	0	4.31903	1.71579	1.84543	0	0	0	0	0	0	0	0	0	0	2.27005	2.15513	0	0	0	8.93485	0	0	0	0	0	0	0	0	0	0	0	0	0	0	0	0	0	0	0	0	0	0	0	0	0	0	0	0	0
HD4_S13_L004_contig_124	1.46474	2.04045	1.83045	0	0	0	7.86214	5.06572	6.12166	0	0	0	5.12431	5.39352	6.9839	0	0	0	6.03301	5.42011	5.66823	0	0	0	8.94865	5.51427	6.16405	0	0	0	0	0	0	0	0	0	0	0	0	0	0	0	0	0	0	0	0	0	0	0	0	0	0	0
HD4_S13_L004_contig_1259	2.02582	3.14274	2.51042	0	0	0	8.4507	8.05097	7.98093	0	0	0	6.56681	7.01009	9.11054	0	0	0	6.64612	7.67735	7.08977	0	0	0	7.7416	6.11269	6.69026	0	0	0	0	0	1.69093	0	0	0	0	1.88189	1.78478	0	0	0	0	0	0	0	0	0	0	0	1.51933	0	0	0
HD4_S13_L004_contig_126	0	1.68092	1.46924	0	0	0	3.51086	4.7639	2.94259	0	0	0	6.35706	5.46202	6.90981	0	0	0	3.14186	2.81962	4.59883	0	0	0	7.5313	4.19138	4.68882	0	0	0	0	0	1.37594	0	0	0	0	0	1.32933	0	0	0	0	0	0	0	0	0	0	0	0	0	0	0
HD4_S13_L004_contig_1263	10.4214	10.9199	7.87277	0	0	0	15.6853	19.3532	10.0013	0	0	0	13.4942	10.4145	20.3217	0	0	0	6.37799	6.87749	8.21311	0	0	0	12.7842	18.3579	15.2887	0	0	0	4.09835	2.55996	5.05451	0	0	0	3.38305	4.53231	7.99123	0	0	0	0	4.18444	5.6827	2.91188	0	0	3.32033	4.51118	3.63426	0	0	0
HD4_S13_L004_contig_1267	2.23816	3.21953	2.45588	0	0	0	3.81661	3.48959	4.64108	0	0	0	3.4474	2.98696	6.30722	0	0	0	3.61774	4.79107	5.31414	0	0	0	4.64564	2.8423	4.69459	0	0	0	0	0	2.02452	0	0	0	0	2.10324	2.23808	0	0	0	0	3.35601	2.41007	1.77984	0	0	0	0	1.63715	0	0	0
HD4_S13_L004_contig_1285	0	0	0	0	0	0	3.26079	0	1.54836	0	0	0	0	0	0	0	0	0	0	1.95289	1.72626	0	0	0	7.44208	0	0	0	0	0	0	0	0	0	0	0	0	0	0	0	0	0	0	0	0	0	0	0	0	0	0	0	0	0
HD4_S13_L004_contig_1287	0	0	0	0	0	0	2.83852	2.38017	2.0305	0	0	0	1.54625	1.33033	1.99038	0	0	0	1.42806	1.5747	0	0	0	0	2.13764	0	2.07747	0	0	0	0	0	0	0	0	0	0	0	0	0	0	0	0	0	0	0	0	0	0	0	0	0	0	0
HD4_S13_L004_contig_1292	0	1.7529	0	0	0	0	4.33461	2.83	1.48377	0	0	0	3.78134	2.28852	2.5102	0	0	0	2.9915	2.75501	2.57074	0	0	0	4.82789	2.60649	3.10818	0	0	0	0	0	0	0	0	0	0	0	0	0	0	0	0	0	0	0	0	0	0	0	0	0	0	0
HD4_S13_L004_contig_1297	12.673	15.4357	12.4683	0	0	0	23.0826	21.6616	20.824	0	0	0	18.0258	13.4553	27.485	0	0	0	18.0212	18.0425	19.7787	0	0	0	15.5916	17.1769	18.8312	0	0	0	7.24841	4.62237	10.4697	0	0	0	6.37623	7.92191	8.06418	0	0	0	0	4.71923	4.73897	3.68062	0	0	5.09395	6.07238	8.92795	0	0	0
HD4_S13_L004_contig_1299	3.38061	5.41376	3.54999	13.5293	15.9827	12.9855	10.9094	11.6872	10.1679	10.7517	9.58273	13.2803	13.8306	12.415	15.1482	17.0506	16.5336	15.4538	12.1237	8.89945	9.90773	12.3667	16.5911	14.037	12.9936	12.4859	12.297	11.4455	13.9938	13.1856	2.16621	0	2.87875	6.96453	8.79946	5.36955	0	1.58292	1.92286	3.80445	8.10366	2.93576	4.21635	0	0	0	7.50029	6.14748	1.3974	0	2.35081	6.52867	8.12657	9.33051
HD4_S13_L004_contig_1315	0	2.43186	0	0	0	0	6.1696	5.52934	5.27103	0	0	0	5.30326	4.43581	6.16593	0	0	0	3.55771	0	2.92813	0	0	0	71.3016	4.90483	4.94423	0	0	0	0	0	0	0	0	0	0	0	0	0	0	0	0	0	0	0	0	0	12.8761	0	0	0	0	0
HD4_S13_L004_contig_1333_fragment_1	4.47537	6.67112	4.86796	21.1273	22.8966	21.01	17.5842	16.0519	26.0629	15.9281	15.4979	23.6948	14.507	12.5129	16.2386	24.9044	30.1169	17.9125	12.738	12.318	12.7617	19.4658	20.1633	22.6758	16.4559	12.4475	16.1814	16.6455	20.5835	23.2059	3.75403	1.82921	4.29969	12.4397	16.4697	11.5965	2.08487	3.29467	4.02871	5.49121	15.6682	7.03002	6.87376	0	0	0	11.9418	11.8231	2.75067	2.22555	4.13828	11.735	13.5776	18.591
HD4_S13_L004_contig_1339	2.37327	2.72565	2.04338	0	0	3.12814	5.7383	5.99829	5.16439	1.86373	0	0	6.95873	6.83671	8.0487	0	0	0	3.25176	3.35258	2.94868	0	0	0	6.48654	4.46144	6.8084	0	0	0	0	0	0	0	0	0	0	0	0	0	0	0	0	0	0	0	0	0	0	0	0	0	0	0
HD4_S13_L004_contig_1356	3.68975	5.93346	4.60671	0	0	1.51259	12.5485	12.4912	14.2913	0	2.16672	1.82284	8.87736	8.00898	11.8057	2.02183	3.11585	2.0866	11.8242	13.9491	12.1977	0	0	1.99457	10.7644	8.51927	11.0618	0	0	2.43769	2.79024	1.69654	3.42265	0	2.2108	0	2.03781	3.88791	4.31338	0	0	0	0	2.93607	3.22657	2.24235	0	0	1.85543	1.58352	3.38817	0	0	2.25655
HD4_S13_L004_contig_1360	0	2.57847	3.82983	0	0	0	6.2202	5.24221	5.75086	0	0	0	5.11727	4.71359	7.5289	0	0	0	4.10154	3.49968	5.31249	0	0	0	7.2411	4.74632	6.091	0	0	0	0	0	2.08	0	0	0	0	0	0	0	0	0	0	0	0	0	0	0	1.70554	0	2.15981	0	0	0
HD4_S13_L004_contig_1371	0	1.80248	0	0	0	0	3.98371	3.21221	6.24743	0	0	0	4.44262	2.89804	4.64749	0	0	0	0	0	0	0	0	0	4.41546	3.93386	5.05003	0	0	0	0	0	1.53504	0	0	0	0	0	0	0	0	0	0	0	0	0	0	0	0	0	1.76902	0	0	0
HD4_S13_L004_contig_1379	1.5131	2.21536	1.59236	0	0	0	5.58859	4.1593	4.40531	0	0	0	3.53319	3.2903	4.89643	0	0	0	4.04196	4.60912	6.11667	0	0	0	4.13066	3.76876	3.6925	0	0	0	0	0	0	0	0	0	0	0	0	0	0	0	0	0	0	0	0	0	0	0	0	0	0	0
HD4_S13_L004_contig_1383	0	2.03965	0	0	0	0	2.95602	2.97013	2.97245	0	0	0	5.34394	4.74462	3.90479	0	0	0	3.89434	2.6132	5.67264	0	0	0	6.65226	2.80742	5.31967	0	0	0	1.49798	0	0	0	0	0	0	0	2.28525	0	0	0	0	0	0	0	0	0	0	0	0	0	0	0
HD4_S13_L004_contig_1391	2.43298	2.32491	1.99451	0	0	0	6.48168	6.04724	5.26222	0	0	0	5.42857	5.75878	9.42398	0	0	0	7.39531	5.48149	6.5893	0	0	0	5.84316	6.04979	7.3627	0	0	0	0	0	0	0	0	0	0	0	0	0	0	0	0	0	0	0	0	0	0	0	0	0	0	0
HD4_S13_L004_contig_1400	0	2.66759	0	0	0	0	2.56869	3.57215	2.69349	0	0	0	3.47203	3.40678	4.96269	0	0	0	1.71958	2.35752	0	0	0	0	4.83394	3.77557	4.8873	0	0	0	0	0	0	0	0	0	0	0	0	0	0	0	0	0	3.1821	0	0	0	0	0	0	0	0	0
HD4_S13_L004_contig_1413	5.05008	6.01311	5.19635	0	0	0	14.9981	17.0503	14.2231	0	0	0	12.6368	14.9799	18.8451	0	0	0	12.9817	14.9469	17.2682	0	0	0	12.703	11.1545	11.0988	0	0	0	2.97806	2.48944	4.72555	0	0	0	2.11014	3.37848	4.44057	0	0	0	0	1.81856	3.21268	1.55289	0	0	2.30616	2.23096	2.91361	0	0	0
HD4_S13_L004_contig_1417	11.0323	10.1075	9.70022	0	0	0	36.7654	31.9012	37.8648	0	0	0	28.3943	39.5667	42.9777	0	0	0	67.9583	54.3497	50.5155	0	0	0	35.3802	30.4216	29.8976	0	0	0	5.00095	4.2199	8.08393	0	0	0	8.04552	9.47211	9.73916	0	0	0	0	2.67917	2.64892	0	0	0	4.18291	3.97411	6.52841	0	0	0
HD4_S13_L004_contig_1419	6.10939	7.86971	8.97316	0	0	0	9.66759	10.933	10.7666	0	0	0	8.87385	9.64965	16.8932	0	0	0	5.88032	6.42398	4.767	0	0	0	14.8186	7.35003	10.9827	0	0	0	3.45358	2.16796	5.9409	0	0	0	0	2.5635	2.37602	0	0	0	0	0	0	0	0	0	4.9235	2.62016	3.95045	0	0	0
HD4_S13_L004_contig_143	1.61256	2.18482	0	0	0	0	11.8544	4.35897	2.65043	0	0	0	4.23756	3.30125	18.9416	0	0	0	18.1269	5.19145	8.35709	0	0	0	36.0749	10.6195	4.93836	0	0	0	0	0	2.28721	0	0	0	1.73198	0	0	0	0	0	0	4.05451	0	0	0	0	5.58182	0	0	0	0	0
HD4_S13_L004_contig_1433	0	1.67206	0	0	0	6.37852	3.48614	3.56312	3.76657	0	0	0	5.91336	6.05832	7.57551	0	0	0	2.03119	0	0	0	0	0	11.7924	3.67206	6.94301	0	0	0	0	0	0	0	0	0	0	0	0	0	0	0	0	0	0	0	0	0	0	0	0	0	0	0
HD4_S13_L004_contig_1436	3.13259	2.87629	2.9952	0	0	0	3.71833	4.27216	3.59054	0	0	0	4.0164	2.09045	5.0909	0	0	0	2.01831	1.66431	2.26572	0	0	0	4.03716	2.49193	4.4168	0	0	0	0	0	2.13304	0	0	0	0	0	0	0	0	0	0	0	0	0	0	0	0	0	1.84131	0	0	0
HD4_S13_L004_contig_1437	0	0	0	0	0	0	2.23743	3.70469	2.23862	0	0	0	2.40369	2.13556	2.7943	0	0	0	3.40608	2.94917	2.98476	0	0	0	4.33729	3.67958	2.55151	0	0	0	0	0	0	0	0	0	0	0	0	0	0	0	0	0	0	0	0	0	0	0	0	0	0	0
HD4_S13_L004_contig_1440	0	3.48424	0	0	0	0	4.87321	3.46561	11.3027	0	0	0	4.97922	5.48491	6.03437	0	0	0	2.62093	3.14933	2.14194	0	0	0	8.24015	4.4578	6.22731	0	0	0	0	0	2.20536	0	0	0	0	0	0	0	0	0	0	0	0	0	0	0	1.87434	0	2.12507	0	0	0
HD4_S13_L004_contig_1444	2.05943	1.87496	2.46077	0	0	0	3.79741	4.81016	3.85056	0	0	0	6.05174	7.07401	12.5371	0	0	0	5.2763	5.09618	6.98522	0	0	0	10.4839	6.29959	4.94938	0	0	0	0	0	0	0	0	0	0	0	0	0	0	0	0	0	0	0	0	0	0	0	0	0	0	0
HD4_S13_L004_contig_1445	1.91834	2.15771	2.46856	0	0	0	6.4752	6.84862	5.6574	0	0	0	5.2653	4.57626	7.73262	0	0	0	7.62586	7.61662	8.4006	0	0	0	7.62181	5.05489	6.46898	0	0	0	0	0	1.8895	0	0	0	0	0	1.65211	0	0	0	0	0	0	0	0	0	0	0	0	0	0	0
HD4_S13_L004_contig_1446	1.84658	1.72439	1.92134	0	0	0	6.25199	5.84534	4.17271	0	0	0	3.94691	4.66935	5.95673	0	0	0	8.41948	5.30198	6.91771	0	0	0	7.06025	9.95222	5.49982	0	0	0	0	0	0	0	0	0	0	0	1.9677	0	0	0	0	0	0	0	0	0	0	0	0	0	0	0
HD4_S13_L004_contig_1447	0	0	0	0	0	0	0	0	0	0	0	0	0	0	0	0	0	0	0	0	0	0	0	0	17.8281	0	0	0	0	0	0	0	0	0	0	0	0	0	0	0	0	0	0	0	0	0	0	0	2.27687	0	0	0	0	0
HD4_S13_L004_contig_1449	1.58738	1.80126	2.12919	0	0	0	5.31056	5.46365	5.07113	0	0	0	5.1467	5.32714	6.03273	0	0	0	2.97474	1.84626	2.40329	0	0	0	5.52688	5.11613	6.0417	0	0	0	0	0	0	0	0	0	0	0	0	0	0	0	0	0	0	0	0	0	0	0	0	0	0	0
HD4_S13_L004_contig_1456	0	0	0	0	0	0	2.23161	1.76665	0	0	0	0	2.43196	2.1289	3.30911	0	0	0	2.44407	2.53065	2.68014	0	0	0	3.38442	2.37481	3.06184	0	0	0	0	0	0	0	0	0	0	0	0	0	0	0	0	0	0	0	0	0	0	0	0	0	0	0
HD4_S13_L004_contig_1469	0	1.68961	0	0	0	0	4.72261	5.04401	4.78873	0	0	0	5.54946	8.62465	9.02538	0	2.06496	0	5.28974	4.70041	6.56761	0	2.82231	0	10.4115	4.85735	11.2194	0	0	1.47293	0	0	1.46511	0	0	0	0	0	0	0	0	0	0	0	0	0	1.82	0	1.32178	0	1.65042	0	0	0
HD4_S13_L004_contig_1482	0	2.51247	1.87175	0	0	0	10.3139	5.47024	4.8389	0	0	0	5.02733	4.37869	8.20167	0	0	0	2.18005	2.34723	3.82703	0	0	0	6.51707	3.93688	4.82252	0	0	0	0	0	0	0	0	0	0	0	0	0	0	0	0	0	0	0	0	0	0	0	0	0	0	0
HD4_S13_L004_contig_1497	2.18004	1.96686	1.96334	2.00104	0	0	4.17499	4.44124	3.79755	0	0	0	4.60807	3.06676	4.18108	0	0	0	4.54395	4.93164	4.99336	0	0	0	4.38985	3.56676	4.91371	0	0	0	1.67307	0	0	0	0	0	0	0	0	0	0	0	0	0	0	0	0	0	0	0	0	0	0	0
HD4_S13_L004_contig_1499	9.04514	12.8941	8.68939	3.65245	3.38608	5.19572	21.3148	16.5984	20.7717	4.10627	3.43532	5.71577	14.9363	13.8761	20.7721	4.86371	6.66052	4.89429	29.4566	29.7108	28.829	3.27505	3.8833	4.57884	16.602	10.1669	15.7564	2.7493	2.96641	4.19806	5.41983	4.08846	7.92735	3.08652	4.3712	2.44309	5.25469	7.73908	7.36609	0	4.22637	0	0	2.34068	2.63508	1.89964	3.40836	3.3616	5.01256	3.35175	6.03076	2.32798	2.77823	4.97166
HD4_S13_L004_contig_1507	0	0	0	0	0	0	0	0	0	0	0	0	0	2.32214	2.13341	0	0	0	3.12595	2.11119	1.98895	0	0	0	10.3351	0	0	0	0	0	0	0	0	0	0	0	0	0	0	0	0	0	0	0	0	0	0	0	1.56038	0	0	0	0	0
HD4_S13_L004_contig_1508	0	0	0	0	0	0	0	1.60103	0	0	0	0	0	4.89746	3.44502	0	0	0	2.23391	3.90628	0	0	0	0	9.42339	1.86604	2.23822	0	0	0	0	0	0	0	0	0	0	0	0	0	0	0	0	0	0	0	0	0	0	0	0	0	0	0
HD4_S13_L004_contig_151	1.50816	2.1628	1.87898	1.93899	1.81226	1.88632	7.77613	7.89069	6.96591	1.79111	0	1.67603	6.39174	6.02069	7.34536	0	0	0	0	0	0	1.86365	2.12318	2.19217	7.148	6.68611	7.8978	0	1.78674	0	0	0	0	0	0	0	0	0	0	0	0	0	0	0	0	0	0	0	0	0	0	0	0	0
HD4_S13_L004_contig_1512	1.50543	1.71118	0	0	0	0	9.09941	5.58182	5.47629	0	0	0	7.19697	3.67077	4.62086	0	0	0	2.03534	0	0	0	0	0	6.60404	5.8473	5.21645	0	0	0	1.85833	0	0	0	0	0	0	0	0	0	0	0	0	0	0	0	0	0	0	0	0	0	0	0
HD4_S13_L004_contig_1537	3.95606	5.30331	4.00284	0	0	0	13.9258	12.1302	13.4986	0	0	0	11.533	9.12197	11.7283	0	0	0	12.6205	12.0878	10.744	0	0	0	12.2783	9.87664	10.9227	0	0	0	3.14067	1.67455	3.43526	0	0	0	2.04517	3.32829	3.34159	0	0	0	0	0	0	0	0	0	2.3049	2.03748	2.85317	0	0	0
HD4_S13_L004_contig_1539	2.68802	3.70381	2.93998	0	1.96066	1.72044	14.7424	12.4495	19.1585	1.74294	1.845	2.58341	12.113	12.3829	14.4125	3.52171	2.51296	2.16846	14.2704	11.0357	11.8361	2.42053	2.57652	3.45309	11.7034	9.84168	14.0696	1.94403	2.11358	2.0676	1.89612	0	2.62374	0	1.50071	0	0	2.21116	2.13754	0	1.76518	0	0	0	0	0	0	1.7072	1.53779	0	2.02392	0	0	1.93316
HD4_S13_L004_contig_1544	0	0	0	0	0	0	5.00058	5.77317	0	0	0	0	3.6527	0	4.07088	0	0	0	6.26582	5.82126	17.8372	0	0	0	17.0662	2.92778	6.90624	0	0	0	0	0	0	0	0	0	0	0	4.3473	0	0	0	0	0	0	0	0	0	2.14293	0	0	0	0	0
HD4_S13_L004_contig_1548	0	0	0	0	0	0	0	0	0	0	0	0	0	0	0	0	0	0	0	0	0	0	0	0	18.0797	0	0	0	0	0	0	0	0	0	0	0	0	0	0	0	0	0	0	0	0	0	0	0	2.81812	0	0	0	0	0
HD4_S13_L004_contig_156	0	0	0	0	0	0	3.46931	3.69813	4.05101	0	0	0	0	2.84799	3.81096	0	0	0	2.79055	0	0	0	0	0	4.05616	3.09662	5.83513	0	0	0	0	0	0	0	0	0	0	0	0	0	0	0	0	0	0	0	0	0	0	0	0	0	0	0
HD4_S13_L004_contig_157	12.9122	15.0918	11.8226	0	0	0	48.7735	42.6715	31.9049	0	0	0	42.5024	45.381	58.4365	0	0	0	51.4278	44.4515	55.7267	0	0	0	47.0433	44.5273	49.4037	0	0	0	7.41223	4.28216	10.5504	0	0	0	6.39866	8.58986	12.5674	0	0	0	0	3.1699	4.32254	3.82136	0	0	5.24521	5.73638	7.76574	0	0	0
HD4_S13_L004_contig_1572_fragment_1	3.87224	4.87882	4.99087	0	0	0	22.2925	17.4419	18.3188	0	0	0	14.2503	14.8557	19.7278	0	0	0	17.509	17.4259	20.3711	0	0	0	14.4531	12.0283	14.8849	0	0	0	2.22143	0	4.19708	0	0	0	2.23877	3.6349	3.8734	0	0	0	0	7.41847	7.5287	5.14321	0	0	0	1.58827	2.63843	0	0	0
HD4_S13_L004_contig_1576	4.84837	5.48414	4.66823	0	0	0	8.23544	9.22554	8.17953	0	0	0	8.11669	4.8539	8.55069	0	0	0	3.92798	3.27063	3.83755	0	0	0	7.92561	6.18482	6.02777	0	0	0	2.53124	0	2.8057	0	0	0	0	2.82405	3.19187	0	0	0	0	2.37723	3.66871	2.18008	0	0	2.01519	2.4673	2.13547	0	0	0
HD4_S13_L004_contig_1592	0	0	0	0	0	0	3.37044	2.44077	3.30291	0	0	0	2.71741	3.25659	2.79045	0	0	0	0	0	0	0	0	0	4.46849	3.46723	3.8234	0	0	0	0	0	0	0	0	0	0	0	0	0	0	0	0	0	0	0	0	0	0	0	0	0	0	0
HD4_S13_L004_contig_1595	0	0	0	0	0	0	0	0	0	0	0	0	0	0	0	0	0	0	0	0	0	0	0	0	18.4707	0	0	0	0	0	0	0	0	0	0	0	0	0	0	0	0	0	0	0	0	0	0	0	4.68723	0	0	0	0	0
HD4_S13_L004_contig_1605	0	0	0	0	0	0	3.85392	4.50988	3.80799	0	0	0	4.43324	3.93187	4.86846	0	0	0	2.17841	0	1.96764	0	0	0	5.50226	4.20438	4.90568	0	0	0	0	0	0	0	0	0	0	0	0	0	0	0	0	0	0	0	0	0	0	0	0	0	0	0
HD4_S13_L004_contig_1606	0	2.45411	0	0	0	0	4.27346	4.12704	4.67282	0	0	0	3.29037	4.11397	5.37208	0	0	0	2.30457	2.49103	2.73017	0	0	0	6.60728	2.75412	4.58986	0	0	0	0	0	2.1764	0	0	0	0	0	0	0	0	0	0	0	0	0	0	0	1.58478	0	1.56673	0	0	0
HD4_S13_L004_contig_1610	1.5356	4.1873	1.5215	0	0	0	3.06972	2.31912	3.46463	0	0	0	2.49297	0	12.9147	0	0	0	6.84312	5.37313	3.41039	0	0	0	7.6013	5.72767	2.7813	0	0	0	0	0	3.93273	0	0	0	0	1.82939	0	0	0	0	0	0	0	0	0	0	1.98539	1.77797	0	0	0	0
HD4_S13_L004_contig_1614	0	3.02472	0	0	0	0	5.26711	5.10792	5.92961	0	0	0	4.82921	4.68416	5.02024	0	0	0	7.73085	5.58204	5.56302	0	0	0	11.0515	4.62812	3.9587	0	0	0	0	0	0	0	0	0	0	0	0	0	0	0	0	0	0	0	0	0	1.85607	0	0	0	0	0
HD4_S13_L004_contig_1615	2.55676	2.5653	2.24751	0	0	0	7.03837	7.89456	5.48655	0	0	0	9.03297	6.42876	7.63931	0	0	0	2.79493	2.15496	2.60601	0	0	0	8.79213	7.10691	6.19733	0	0	0	1.85626	0	1.62983	0	0	0	0	1.7001	0	0	0	0	0	1.60587	0	0	0	0	2.10711	1.87514	1.43644	0	0	0
HD4_S13_L004_contig_1621	0	0	0	8.35542	7.79544	7.57687	2.98006	3.04607	2.75054	5.82821	4.77362	7.41999	3.10767	2.77416	3.15643	3.64242	3.16703	2.87913	0	0	0	9.81205	8.54265	9.06286	2.87195	3.2764	3.13102	7.53763	8.06627	8.34752	0	0	0	1.89278	2.55729	0	0	0	0	0	6.05603	0	0	0	0	0	3.55765	4.16451	0	0	0	3.78062	4.28816	6.48581
HD4_S13_L004_contig_1623	4.38936	4.73643	4.61333	0	0	0	9.28334	9.74132	20.6743	0	0	0	31.1884	9.19211	33.278	1.83525	0	0	26.703	11.0853	14.7722	0	0	0	31.2261	31.4526	18.3648	0	0	0	6.99952	0	7.5925	0	0	0	3.6547	2.5842	2.64573	0	0	0	0	0	0	0	0	0	4.27624	6.71973	3.5365	0	0	0
HD4_S13_L004_contig_163	1.27528	1.7211	1.86472	0	0	0	2.97286	3.36306	2.5069	0	0	0	2.31091	2.40879	3.90691	0	0	0	0	1.61629	1.29203	0	0	0	3.34447	2.72671	3.42967	0	0	0	0	0	0	0	0	0	0	0	0	0	0	0	0	0	2.01918	0	0	0	0	0	0	0	0	0
HD4_S13_L004_contig_1631	0	1.81635	0	23.0499	26.5119	20.3339	5.61362	5.39542	6.11529	15.3351	14.9028	21.0203	5.81798	5.83009	8.0482	45.7038	44.2808	34.2448	9.28239	7.80468	8.36595	26.8215	29.4457	36.6431	9.54716	6.58459	5.95099	22.6258	23.3391	28.678	0	0	0	19.2651	25.8267	16.6209	0	0	0	12.8597	16.7253	19.1075	20.5711	0	0	0	13.6728	16.8022	0	0	0	13.7441	13.0475	21.3436
HD4_S13_L004_contig_1633	3.99202	5.11594	3.35842	0	0	0	15.4166	10.2803	6.9732	0	0	0	12.1211	14.4527	17.0422	0	0	0	4.89391	4.18878	5.5298	0	0	0	15.9718	13.5962	12.9641	0	0	0	2.22378	0	3.12906	0	0	0	0	0	2.58033	0	0	0	0	0	0	0	0	0	1.93645	0	2.18648	0	0	0
HD4_S13_L004_contig_1639	4.00929	8.50901	2.82811	0	0	1.58534	5.95245	5.53022	4.94276	1.68571	1.95068	1.8791	6.87979	4.99036	6.38013	0	0	0	3.6888	3.26153	3.76766	1.56131	0	1.88375	6.4579	4.39573	6.09469	1.5948	0	0	2.05437	0	1.82467	0	0	0	0	0	1.68525	0	0	0	0	0	0	0	0	1.39625	1.4138	0	1.66799	0	0	0
HD4_S13_L004_contig_166	0	1.86416	1.55219	0	0	0	6.69824	5.05349	4.45533	0	0	0	5.28956	5.22801	7.29908	0	0	0	9.36224	7.84973	8.83323	0	0	0	6.4957	5.27675	6.78703	0	0	0	0	0	0	0	0	0	0	0	0	0	0	0	0	0	0	0	0	0	0	0	0	0	0	0
HD4_S13_L004_contig_1661	13.941	13.7375	10.6504	0	0	0	19.9949	17.4765	20.5153	0	0	0	17.5139	15.5194	22.8938	0	0	0	11.8499	6.83053	4.6284	0	0	0	15.8355	14.3737	16.729	0	0	0	6.29479	4.63738	8.70009	0	0	0	3.20077	3.26589	3.06783	0	0	0	0	2.38735	2.95805	2.43619	0	0	4.86633	5.18512	7.31879	0	0	0
HD4_S13_L004_contig_1662	0	0	2.65255	0	0	0	6.16064	4.91009	3.71264	0	0	0	5.61109	5.16807	9.60188	0	0	0	6.84778	6.25965	6.87927	0	0	0	6.6316	5.13703	5.1286	0	0	0	0	0	1.83481	0	0	0	0	0	0	0	0	0	0	0	0	0	0	0	0	0	0	0	0	0
HD4_S13_L004_contig_1673	2.14053	2.82915	1.71378	0	0	0	6.1059	6.41679	5.47421	0	0	0	6.79372	6.12923	11.2915	0	0	0	3.37871	4.08806	2.96241	0	0	0	42.4708	7.02064	9.49673	0	0	0	0	0	2.31381	0	0	0	0	0	0	0	0	0	0	0	0	0	0	0	4.60154	0	0	0	0	0
HD4_S13_L004_contig_1679	0	0	0	0	0	0	0	0	0	0	0	0	0	0	2.08772	0	0	0	0	0	0	0	0	0	7.39416	0	0	0	0	0	0	0	0	0	0	0	0	0	0	0	0	0	0	0	0	0	0	0	0	0	0	0	0	0
HD4_S13_L004_contig_1693	12.461	23.876	18.6595	6.79013	7.51682	7.60833	52.6825	41.7563	129.116	4.74804	12.5097	12.2688	34.0455	36.2559	82.2265	8.52295	9.8483	9.77972	36.2312	22.829	36.3506	14.6564	8.46847	7.71648	43.1639	33.059	51.0177	7.40218	6.52682	59.8143	4.35146	2.95422	9.65572	3.52013	7.13154	6.08589	3.96829	4.90027	7.24293	0	8.10668	0	0	0	0	0	4.07021	3.03171	4.3748	3.9941	6.09126	4.52379	3.6489	43.7779
HD4_S13_L004_contig_1722	4.69441	4.81519	4.37598	0	0	0	11.6276	10.8954	11.5534	0	0	0	13.2301	10.6471	14.0381	0	0	0	4.17213	4.37126	2.70809	0	0	0	10.7809	12.8898	11.0092	0	0	0	2.52318	1.41152	2.62423	0	0	0	0	2.24316	1.47555	0	0	0	0	0	0	0	0	0	1.3903	1.71642	2.39253	0	0	0
HD4_S13_L004_contig_1724	0	0	0	0	0	0	2.86064	2.2051	2.40675	0	0	0	2.028	2.2082	2.16089	0	0	0	1.77275	0	1.33384	0	0	0	1.87729	1.9697	2.20794	0	0	0	0	0	0	0	0	0	0	0	0	0	0	0	0	0	0	0	0	0	0	0	0	0	0	0
HD4_S13_L004_contig_1740	0	0	0	0	0	0	3.16848	1.87774	2.70288	0	0	0	1.53461	2.1983	2.05027	0	0	0	2.90671	2.32726	2.4099	0	0	0	2.42875	0	0	0	0	0	0	0	0	0	0	0	0	0	0	0	0	0	0	0	0	0	0	0	0	0	0	0	0	0
HD4_S13_L004_contig_1744	5.23791	5.84832	4.50603	0	0	0	20.4524	13.3353	10.5821	0	0	0	11.668	14.7105	18.953	0	0	0	5.98297	6.72803	2.73177	0	0	0	18.4551	22.0258	15.509	0	0	0	3.73251	2.98574	6.7551	0	0	0	1.77026	2.89317	1.8929	0	0	0	0	2.48665	2.25633	1.85024	0	0	4.51127	4.60331	6.06209	0	0	0
HD4_S13_L004_contig_1748	3.60153	3.90086	3.33235	0	0	0	15.7752	14.3958	12.6311	0	0	0	14.5346	11.9224	16.9649	0	0	0	4.36269	2.48903	2.95448	0	0	0	10.5942	11.6419	12.7079	0	0	0	3.49895	0	3.18597	0	0	0	0	1.85048	1.67223	0	0	0	0	0	2.03063	1.79857	0	0	0	2.45363	2.52433	0	0	0
HD4_S13_L004_contig_1749	2.53656	3.84208	3.12857	0	0	0	9.22323	7.47914	6.87843	0	0	0	5.5422	4.94088	6.77521	0	0	0	3.27684	4.92919	2.72302	0	0	0	5.73539	5.00428	8.43313	0	0	0	2.09418	1.73457	2.64039	0	0	0	0	2.38081	2.38992	0	0	0	0	0	0	0	0	0	0	0	2.54057	0	0	0
HD4_S13_L004_contig_1755	2.76242	2.107	0	0	0	0	5.07355	2.76489	5.52237	0	0	0	3.19008	3.03946	4.90627	0	0	0	5.41629	0	1.80047	0	0	0	7.09825	3.1545	3.43746	0	0	0	0	0	0	0	0	0	0	0	0	0	0	0	0	0	0	0	0	0	0	0	0	0	0	0
HD4_S13_L004_contig_1769	0	0	0	0	0	0	3.0543	2.18582	1.99496	0	0	0	3.38383	2.62351	3.55107	0	0	0	3.55676	3.51543	3.96931	0	0	0	4.14735	2.92255	2.72633	0	0	0	0	0	0	0	0	0	0	0	0	0	0	0	0	0	0	0	0	0	0	0	0	0	0	0
HD4_S13_L004_contig_1777	0	0	0	0	0	0	6.41577	5.91844	5.75346	0	0	0	6.33889	5.15474	6.2827	0	0	0	4.02897	3.16694	3.42426	0	0	1.85974	5.93346	5.57269	5.25787	0	0	0	0	0	0	0	0	0	0	0	0	0	0	0	0	0	0	0	0	0	0	0	0	0	0	0
HD4_S13_L004_contig_1788	12.0312	1.84371	0	0	0	0	13.1011	3.53868	9.01585	0	0	0	19.698	48.9388	20.5611	0	0	0	0	0	1.89154	0	0	0	29.1424	5.19596	13.7429	0	0	0	3.20718	5.54549	3.67891	0	0	0	0	0	0	0	0	0	0	0	1.70252	0	0	0	3.86902	0	2.98347	0	0	0
HD4_S13_L004_contig_1801	2.31576	2.6136	1.97913	0	0	0	5.56393	5.01695	5.0386	0	0	0	5.21858	4.68767	5.68806	0	0	0	5.79455	5.30842	5.22534	0	0	0	5.02841	4.00049	4.37317	0	0	0	0	0	0	0	0	0	0	0	1.38082	0	0	0	0	0	0	0	0	0	0	0	0	0	0	0
HD4_S13_L004_contig_1802	0	0	0	0	0	0	4.50707	3.92711	2.53401	0	0	0	3.75708	3.22601	5.01876	0	0	0	3.14416	2.63061	3.56582	0	0	0	5.94533	2.02286	3.79785	0	0	0	0	0	0	0	0	0	0	0	0	0	0	0	0	0	0	0	0	0	0	0	0	0	0	0
HD4_S13_L004_contig_1804	2.96236	4.36053	3.47354	1.83561	0	0	11.3585	8.57453	11.5099	0	0	0	21.2603	18.9418	18.6971	0	0	0	4.3681	4.19753	3.74413	0	0	0	16.137	15.2101	14.9084	0	0	0	4.83516	2.60973	5.07164	0	0	0	0	0	0	0	0	0	0	0	0	0	0	0	2.86949	2.62163	4.32604	0	0	0
HD4_S13_L004_contig_1812	6.43479	7.34559	7.64958	0	0	0	10.3175	13.4024	9.55269	0	0	0	10.0993	10.2263	14.8955	0	0	0	10.2468	8.73692	11.2299	0	0	0	11.0102	12.8331	11.3611	0	0	0	3.93032	1.73069	3.76927	0	0	0	3.04666	4.23657	4.66109	0	0	0	0	3.02823	3.75644	3.75441	0	0	2.32304	3.94276	3.41481	0	0	0
HD4_S13_L004_contig_1821	0	1.83486	0	2.5659	3.10917	2.12719	5.21935	4.94244	4.27985	2.08261	1.98509	2.9178	4.51646	5.45329	6.42111	3.79472	3.6517	3.70038	3.90892	3.94135	4.00695	3.184	3.4894	3.85245	6.81005	5.58341	5.35836	3.45421	3.4961	3.33113	0	0	1.32493	2.29904	1.99841	1.41986	0	0	0	1.65563	2.354	2.6729	2.56347	0	0	0	1.74596	1.86251	0	0	0	2.10616	1.68354	2.56146
HD4_S13_L004_contig_1824	0	2.59309	0	0	0	0	5.26932	1.77316	4.43255	0	0	0	2.94204	0	2.54281	0	0	0	0	0	6.95039	0	0	0	7.97806	3.87379	5.36928	0	0	0	0	0	0	0	0	0	0	0	0	0	0	0	0	0	0	0	0	0	0	0	0	0	0	0
HD4_S13_L004_contig_1826	2.45729	2.43173	1.87534	0	0	0	3.80728	3.63981	2.82611	0	0	0	6.09026	7.83621	8.33673	0	0	0	9.71881	4.1478	3.41616	0	0	0	3.83337	3.06059	4.09468	0	0	0	0	0	1.8481	0	0	0	0	0	0	0	0	0	0	5.3846	0	2.01567	0	0	0	0	0	0	0	0
HD4_S13_L004_contig_1850	0	0	0	0	0	0	3.84778	2.11167	2.71122	0	0	0	2.89395	2.86984	2.71783	0	0	0	0	1.48647	0	0	0	0	2.62928	2.61473	2.9948	0	0	0	0	0	0	0	0	0	0	0	0	0	0	0	0	0	0	0	0	0	0	0	0	0	0	0
HD4_S13_L004_contig_1876	2.11554	2.85564	2.41338	0	0	0	6.46009	5.86953	5.76194	0	0	0	7.00145	5.12508	6.24677	0	0	0	7.10158	7.59567	6.68357	0	0	0	6.11457	6.39977	7.24808	0	0	0	0	0	0	0	0	0	0	1.99675	2.39348	0	0	0	0	2.32057	2.22887	2.07905	0	0	0	0	0	0	0	0
HD4_S13_L004_contig_1886	2.23682	2.36123	2.32042	0	0	0	13.595	8.9934	8.50729	0	0	0	6.38118	8.76992	11.1389	0	0	0	9.7385	8.91897	11.3894	0	0	0	10.4801	6.07304	9.43786	0	0	0	0	0	1.82838	0	0	0	0	1.46269	1.92358	0	0	0	0	0	1.99158	0	0	0	0	0	1.39585	0	0	0
HD4_S13_L004_contig_1888	0	5.98613	3.38043	0	0	0	5.24203	4.50064	4.80414	0	0	0	5.84267	7.43511	11.7538	0	0	0	8.78063	9.06981	8.14969	0	0	0	13.9859	4.73233	4.97059	3.9248	0	0	0	0	2.80967	0	0	0	2.04895	3.48809	3.09227	0	0	0	0	0	0	0	0	0	3.1598	0	0	3.38728	0	0
HD4_S13_L004_contig_1889	0	0	0	0	0	0	0	0	0	0	0	0	0	2.24232	0	0	0	0	0	0	0	0	0	0	14.1841	0	0	0	0	0	0	0	0	0	0	0	0	0	0	0	0	0	0	0	0	0	0	0	2.60703	0	0	0	0	0
HD4_S13_L004_contig_1891	0	0	0	0	0	0	4.21013	2.84834	3.00906	0	0	0	2.75198	3.01442	3.12405	0	0	0	4.29963	5.03499	5.1594	0	0	0	3.33656	3.07798	3.08203	0	0	0	0	0	0	0	0	0	0	0	0	0	0	0	0	0	0	0	0	0	0	0	0	0	0	0
HD4_S13_L004_contig_1894	2.1088	1.9795	2.44778	0	0	0	3.50766	4.29571	2.38177	0	0	0	6.07494	4.99887	6.01426	0	0	0	4.00851	3.39081	2.97859	0	0	0	4.03083	3.42947	3.62349	0	0	0	0	0	0	0	0	0	0	0	0	0	0	0	0	0	0	0	0	0	0	0	0	0	0	0
HD4_S13_L004_contig_1900	2.89907	5.02445	3.04982	0	0	0	15.952	11.224	9.83919	0	0	0	10.7715	16.1337	17.658	0	0	0	9.1117	7.20024	13.3168	0	0	0	20.1114	13.5765	15.0084	0	0	0	1.96596	1.97043	3.92611	0	0	0	0	0	3.15607	0	0	0	0	0	0	0	0	0	3.31694	1.86304	3.23971	0	0	0
HD4_S13_L004_contig_1914	4.02549	5.48027	4.99934	5.90038	6.06925	4.95952	18.7086	14.5397	19.1046	4.87236	4.62215	5.684	12.4055	12.0483	15.9975	11.3364	14.8499	8.31862	24.0451	22.7815	22.6862	5.32977	5.50211	7.8361	14.8652	11.2777	13.3164	5.71811	6.67669	6.61334	2.56087	1.79561	4.27111	6.24196	7.6259	5.63012	4.03271	5.0223	6.65008	4.34664	4.66498	6.17505	5.35217	2.94021	3.80096	2.26155	3.27486	3.99494	3.00234	2.3025	3.55674	3.73723	3.57689	5.88033
HD4_S13_L004_contig_1915	5.36777	8.0428	7.92478	0	0	0	5.11085	10.6164	6.68287	0	0	0	8.7612	4.15482	9.43923	0	0	0	2.20863	2.35831	9.79079	0	0	0	12.0204	5.69589	10.5289	0	0	0	3.90133	0	4.18018	0	0	0	0	0	7.26878	0	0	0	0	0	2.21265	0	0	0	4.23585	2.13515	5.33226	0	0	0
HD4_S13_L004_contig_1918	1.99171	1.79281	2.16092	0	1.88785	1.99198	4.5119	4.16635	3.98493	0	1.90924	1.83739	5.17732	4.13881	4.894	2.86708	2.53963	1.96826	5.49407	5.6902	5.61264	1.82553	1.66265	2.3065	5.3624	4.07952	3.54738	1.68521	1.93002	2.17099	0	0	0	0	0	0	0	0	0	0	1.70741	0	0	0	0	0	0	0	0	0	0	0	1.55309	0
HD4_S13_L004_contig_192	0	0	0	2.57993	2.38481	1.75405	2.2355	2.34648	4.33911	1.80959	0	2.14757	2.28161	2.96014	3.7769	2.96598	2.04386	3.74349	4.22382	2.15946	3.76337	2.70506	1.66909	4.26717	2.95071	2.45091	2.22453	1.78694	3.08496	2.05636	0	0	0	0	1.30529	0	0	0	0	0	0	0	0	0	0	0	0	1.53443	0	0	0	0	0	0
HD4_S13_L004_contig_1920	13.8981	17.8489	15.0007	0	0	0	24.8374	25.733	24.3255	0	0	0	18.474	15.7718	25.157	0	0	0	26.1779	28.1857	30.4384	0	0	0	17.931	18.177	18.1629	0	0	0	6.28322	2.70711	4.90913	0	0	0	3.80433	6.02999	5.16509	0	0	0	0	12.1538	17.6702	8.37748	0	0	3.25857	4.55768	3.77279	0	0	0
HD4_S13_L004_contig_1924	2.09905	2.92679	2.00155	0	0	0	3.65912	4.02529	3.84563	0	0	0	3.7627	4.29538	5.41928	0	0	0	4.4354	3.7553	2.74139	0	0	0	8.58525	5.39554	7.14212	0	0	0	0	0	0	0	0	0	0	1.49691	0	0	0	0	0	0	0	0	0	0	1.40018	0	1.4258	0	0	0
HD4_S13_L004_contig_193	0	0	0	0	0	0	2.09109	1.90461	0	0	0	0	2.24469	2.57203	2.21383	0	0	0	0	0	0	0	0	0	6.55805	1.70773	2.17703	0	0	0	0	0	0	0	0	0	0	0	0	0	0	0	0	0	0	0	0	0	0	0	0	0	0	0
HD4_S13_L004_contig_1938	0	1.42862	0	0	0	0	1.94989	0	3.75308	0	0	0	7.89887	6.04112	11.5594	0	0	0	0	0	2.44701	0	0	0	9.10809	6.20733	9.44465	0	0	0	2.60232	0	3.88104	0	0	0	0	0	0	0	0	0	0	0	0	0	0	0	2.4278	1.65152	3.38368	0	0	0
HD4_S13_L004_contig_1939	7.3257	8.4639	7.03353	0	0	0	21.9598	20.5983	16.1757	0	0	0	21.7908	18.1975	24.0286	0	0	0	17.8503	13.8285	13.2358	0	0	0	33.7687	22.0181	21.767	0	0	0	5.22663	2.73776	6.25479	0	0	0	3.19564	3.8869	4.67268	0	0	0	0	2.18118	2.41733	2.1683	0	0	5.64986	3.59742	4.923	0	0	0
HD4_S13_L004_contig_1954	0	1.61242	2.01958	0	0	1.52557	5.87553	4.06178	5.2346	1.56268	0	2.03163	4.07071	3.91552	5.83563	0	0	0	2.80703	2.88348	3.55244	1.64282	0	2.1393	5.13577	3.37176	3.82719	1.90888	1.98165	1.45616	0	0	0	0	0	0	0	0	0	0	0	0	0	0	0	0	0	0	0	0	0	0	1.33809	0
HD4_S13_L004_contig_1978	2.29798	2.02948	1.45775	0	0	0	6.24693	4.46908	4.57112	0	0	0	7.32985	4.12503	5.62142	0	0	0	2.63309	3.61029	2.22618	0	0	0	6.28447	4.68578	5.37456	0	0	0	0	0	0	0	0	0	0	0	0	0	0	0	0	0	0	0	0	0	0	0	0	0	0	0
HD4_S13_L004_contig_1984	0	1.73176	1.60871	0	0	1.53909	8.35182	6.36559	6.13406	0	0	1.55674	5.5493	6.27804	10.1757	2.59277	2.79267	2.98763	5.05614	4.8906	6.97632	2.15261	2.21559	2.9341	8.84504	5.14203	9.23115	1.67585	1.95934	2.0413	0	0	0	0	1.69402	0	0	0	0	0	0	0	0	0	0	0	0	0	0	0	0	0	0	0
HD4_S13_L004_contig_1989	0	0	0	0	0	0	4.01433	1.66807	2.45127	0	0	0	3.32167	2.97567	2.85562	0	0	0	5.65871	4.84368	4.90635	0	0	0	6.48122	3.9971	3.2266	0	0	0	0	0	0	0	0	0	0	0	0	0	0	0	0	1.93894	0	0	0	0	0	0	0	0	0	0
HD4_S13_L004_contig_2022	2.397	2.75572	2.34596	11.188	12.7971	11.117	10.1108	10.0966	8.62414	8.6273	8.50345	12.6091	9.45054	8.11592	9.85714	21.398	20.3204	14.7489	15.224	14.5263	12.6941	11.3387	10.3045	12.0814	9.0194	8.11057	9.38147	8.85089	9.19718	9.12875	1.83581	0	2.81474	10.5788	12.7935	8.82209	0	2.42522	2.75372	10.4779	6.91275	15.9109	17.3479	3.34622	3.72273	2.54552	5.17836	5.68284	0	0	2.28198	6.50912	5.5155	7.87634
HD4_S13_L004_contig_2033	0	0	0	0	0	0	3.93975	4.64855	3.69284	0	0	0	3.91941	4.34948	5.72794	0	0	0	7.40656	7.74281	6.062	0	0	0	6.78753	4.61039	5.05336	0	0	0	0	0	0	0	0	0	0	0	0	0	0	0	0	0	0	0	0	0	0	0	0	0	0	0
HD4_S13_L004_contig_2036	4.4872	4.2834	3.17484	0	0	0	6.24098	6.00485	4.39946	1.73678	0	0	4.81411	4.37527	5.81825	0	0	0	4.95228	5.05438	5.81475	1.42105	0	0	8.93179	4.86816	4.80907	0	2.0697	3.0128	1.82135	0	1.8434	0	0	0	1.69178	3.32853	2.72747	0	0	0	0	7.25908	5.53188	5.73523	0	0	1.91879	1.78113	0	0	1.60261	2.40625
HD4_S13_L004_contig_2040	0	0	0	0	0	0	3.89739	3.26816	2.97922	0	0	0	7.31892	3.48563	4.01441	0	0	0	0	0	0	0	0	0	4.88001	2.62343	3.04063	0	0	0	0	0	0	0	0	0	0	0	0	0	0	0	0	0	0	0	0	0	0	0	0	0	0	0
HD4_S13_L004_contig_2045	0	0	0	0	0	0	2.39588	2.69536	3.79945	0	0	0	2.55505	1.83546	3.42052	0	0	0	0	1.75051	1.48485	0	0	0	2.76061	2.12407	2.35598	0	0	0	0	0	0	0	0	0	0	0	0	0	0	0	0	0	0	0	0	0	0	0	0	0	0	0
HD4_S13_L004_contig_206	0	1.44239	1.46047	0	0	0	2.83169	2.33894	2.11911	0	0	0	3.97771	5.8463	4.34619	1.6988	0	0	5.53448	4.73675	5.84031	0	0	0	5.58999	4.19807	4.38352	0	0	0	0	0	0	0	0	0	0	0	0	0	0	0	0	0	2.00105	0	0	0	0	0	0	0	0	0
HD4_S13_L004_contig_2068	0	1.74748	0	2.3617	3.05594	2.08577	5.02202	5.0748	5.17568	1.77665	1.74319	2.25924	5.34996	5.37592	5.89503	3.10806	3.04455	2.67009	9.11618	6.58977	5.2378	2.55608	2.62786	3.07696	5.37778	5.54812	6.77603	2.47699	2.30789	2.09697	0	0	0	0	1.7272	0	0	0	0	0	1.47954	0	0	0	0	0	0	0	0	0	0	1.50717	0	2.02283
HD4_S13_L004_contig_2081	0	0	0	1.89879	3.0422	2.92333	3.90939	4.04389	4.99786	0	1.73236	3.03678	4.46341	3.90381	5.2347	5.4013	4.21631	3.44023	5.36056	4.39921	5.633	3.68355	3.86195	5.08564	4.12147	3.30449	4.4725	3.08508	3.43712	3.20649	0	0	0	2.38951	2.84096	1.54313	0	0	0	0	2.27769	0	0	0	0	0	1.70116	2.15447	0	0	0	2.04536	1.76688	2.36914
HD4_S13_L004_contig_2090	0	2.81864	2.50073	0	0	0	3.29747	3.73912	5.8924	0	0	0	4.07219	2.70498	4.23878	0	0	0	2.21188	2.80387	2.56754	0	0	0	4.157	3.1479	4.21745	0	0	0	0	0	0	0	0	0	0	0	0	0	0	0	0	0	0	0	0	0	0	0	0	0	0	0
HD4_S13_L004_contig_2091	5.21649	6.98957	5.67369	0	0	0	8.85993	7.37008	8.58842	0	0	0	9.891	8.77322	13.111	0	0	0	6.22719	6.33523	6.53107	0	0	0	8.36823	7.27075	9.62169	0	0	0	4.54308	2.24269	5.32474	0	0	0	1.81842	2.6103	2.45473	0	0	0	0	0	0	0	0	0	2.68871	3.08794	4.24949	0	0	0
HD4_S13_L004_contig_2093	2.82321	4.21907	3.33973	0	0	0	7.56672	6.54125	5.88741	0	0	0	7.61403	13.3179	8.62705	0	0	0	8.89862	7.88123	7.87579	0	0	0	10.3166	9.84728	8.61864	0	0	0	0	2.09289	2.00552	0	0	0	0	2.7928	2.25666	0	0	0	0	0	1.95096	0	0	0	0	0	0	0	0	0
HD4_S13_L004_contig_2099	0	0	0	0	0	0	2.2226	2.52821	2.0716	0	0	0	1.94674	2.4918	3.52514	0	0	0	3.44784	2.76467	3.01106	0	0	0	2.37817	1.91779	2.62122	0	0	0	0	0	0	0	0	0	0	0	0	0	0	0	0	0	0	0	0	0	0	0	0	0	0	0
HD4_S13_L004_contig_2106	1.79731	2.32159	1.94916	0	0	0	7.1328	7.41114	6.75199	0	0	0	4.43172	5.56494	8.04207	0	0	0	2.6832	0	3.14733	0	0	0	7.58114	5.06377	6.65067	0	0	0	0	0	1.67459	0	0	0	0	0	0	0	0	0	0	0	0	0	0	0	0	0	0	0	0	0
HD4_S13_L004_contig_2115	3.40259	5.18848	4.47243	0	0	0	4.66564	4.10935	4.55459	0	0	0	4.51682	3.30606	6.07806	0	0	0	3.26135	3.61395	4.30431	0	0	0	4.33473	3.83234	4.93889	0	0	0	3.18044	0	3.07545	0	0	0	2.16445	3.19064	2.96752	0	0	0	0	0	2.56993	1.97307	0	0	2.01287	1.71196	2.67947	0	0	0
HD4_S13_L004_contig_2117	0	1.95374	0	0	0	0	2.16186	1.7216	1.95243	0	0	0	0	0	2.19619	0	0	0	0	0	0	0	0	0	1.83016	0	1.91299	0	0	0	0	0	0	0	0	0	0	0	0	0	0	0	0	0	0	0	0	0	0	0	0	0	0	0
HD4_S13_L004_contig_2120	3.06404	4.27553	2.98617	0	0	0	7.45371	5.4954	5.51991	0	0	0	4.51765	5.05498	7.022	0	0	0	7.24748	7.74691	7.16208	0	0	0	5.44598	4.60511	5.32712	0	0	0	1.84087	0	2.08968	0	0	0	1.71201	2.91815	2.65699	0	0	0	0	2.7951	3.77762	2.43407	0	0	0	0	1.93592	0	0	0
HD4_S13_L004_contig_2138	8.04208	9.7365	10.3624	6.5698	6.04802	6.36336	21.4224	21.3547	20.0911	4.92323	4.91035	6.47871	21.8955	15.2506	21.2765	3.57852	3.20566	2.4499	15.6884	14.2971	10.3709	4.44868	4.22875	4.58812	15.4839	23.385	18.9535	4.89331	4.0181	4.38973	4.67749	2.50525	4.17347	2.8242	3.29459	1.62226	3.45112	4.98745	4.29836	0	4.29753	0	0	0	0	0	2.70819	3.10103	2.50663	4.09426	4.38573	3.25057	2.73755	3.26656
HD4_S13_L004_contig_214	0	0	0	0	0	0	2.43891	3.77906	3.74028	0	0	0	4.22964	4.7412	4.76085	0	0	0	2.76955	4.88007	5.5088	0	0	0	5.24468	4.29758	3.58402	0	0	0	0	0	0	0	0	0	0	0	0	0	0	0	0	0	0	0	0	0	0	0	0	0	0	0
HD4_S13_L004_contig_2154	3.48783	4.4817	3.16536	0	0	0	3.16938	2.91145	3.80576	0	0	0	4.19953	3.52603	4.43028	0	0	0	2.62008	2.25836	2.5237	0	0	0	4.78449	3.45895	4.32691	0	0	0	3.21964	0	3.19446	0	0	0	0	1.78777	1.91949	0	0	0	0	0	0	0	0	0	2.71805	2.56993	3.64674	0	0	0
HD4_S13_L004_contig_2156	0	2.02238	0	0	0	0	2.65661	3.24706	3.39469	0	0	0	3.92936	6.17875	4.24897	0	0	0	5.99818	4.44809	3.42487	0	0	0	7.9857	2.99551	3.84886	0	0	0	0	0	0	0	0	0	1.30532	0	0	0	0	0	0	0	0	0	0	0	1.50318	0	0	0	0	0
HD4_S13_L004_contig_2163	3.88963	5.03163	5.3612	0	0	0	9.94636	7.38992	6.40657	0	0	0	5.61299	6.10624	9.07132	0	0	0	5.01343	6.86742	5.56083	0	0	0	9.50023	5.85213	6.14316	0	0	0	0	0	2.59588	0	0	0	0	2.56129	2.80081	0	0	0	0	3.04957	3.78849	2.89421	0	0	1.78184	0	1.90376	0	0	0
HD4_S13_L004_contig_2166	0	2.67931	1.62973	0	0	0	6.57957	6.43616	7.92334	0	0	0	6.59939	5.50528	7.49472	0	0	0	8.20236	8.17316	8.22724	0	0	0	6.83769	5.13771	6.49672	0	0	0	0	0	1.56394	0	0	0	0	1.7644	1.77013	0	0	0	0	0	0	0	0	0	0	0	0	0	0	0
HD4_S13_L004_contig_2167	1.84305	2.11538	2.18722	0	0	0	7.51761	6.64693	7.34565	0	0	0	7.2287	9.40165	10.4703	0	0	0	3.54507	3.66392	3.40833	0	0	0	8.1332	5.44173	8.67901	0	0	0	0	0	1.81064	0	0	0	0	0	0	0	0	0	0	0	0	0	0	0	0	0	1.46318	0	0	0
HD4_S13_L004_contig_2171	5.04644	7.08757	6.50733	0	0	2.20966	23.5111	18.4153	17.6646	0	0	0	13.8233	12.2827	19.3022	0	0	0	3.06722	3.06017	3.20136	0	0	0	13.121	13.8489	16.8507	0	0	0	2.13595	0	2.67692	0	0	0	0	2.24824	2.34336	0	0	0	0	0	0	0	0	0	1.64415	1.9643	2.04444	0	0	0
HD4_S13_L004_contig_2180	0	0	0	0	0	0	0	0	0	0	0	0	0	0	0	0	0	0	0	0	0	0	0	0	7.98471	0	0	0	0	0	0	0	0	0	0	0	0	0	0	0	0	0	0	0	0	0	0	0	1.41702	0	0	0	0	0
HD4_S13_L004_contig_2186	5.28326	19.1103	4.97469	0	0	0	11.0832	8.91779	9.63837	0	0	0	14.2969	12.9224	15.3495	0	0	0	6.26076	6.42221	6.00562	0	0	0	12.6109	9.01492	13.3448	0	0	0	4.85479	2.76302	4.81454	0	0	0	1.88697	2.97169	2.89703	0	0	0	0	3.13461	3.48757	2.49628	0	0	3.47827	3.28824	4.93205	0	0	0
HD4_S13_L004_contig_2188	0	0	0	0	0	0	1.74417	2.2883	0	0	0	0	2.06228	2.46345	3.14808	0	0	0	2.81995	2.54903	2.93282	0	0	0	3.65426	1.98467	2.70777	0	0	0	0	0	0	0	0	0	0	0	0	0	0	0	0	0	0	0	0	0	0	0	0	0	0	0
HD4_S13_L004_contig_2197	0	0	0	0	0	0	2.76713	0	3.06028	0	0	0	0	1.93169	4.43872	0	0	0	3.99518	2.10237	2.11855	0	0	0	6.4777	0	0	0	0	0	0	0	0	0	0	0	0	0	0	0	0	0	0	3.97177	0	1.57022	0	0	0	0	0	0	0	0
HD4_S13_L004_contig_2221	1.83582	3.54846	1.73169	0	0	0	5.53278	4.80091	6.95823	0	2.05053	0	5.81961	8.61241	12.7655	0	0	0	5.0058	6.41474	3.72027	0	0	0	11.1754	6.51319	7.33245	0	0	0	0	0	2.76878	0	0	0	0	0	0	0	0	0	0	0	0	0	0	0	1.66803	0	1.42841	0	0	0
HD4_S13_L004_contig_2223	0	0	0	0	0	0	2.45415	2.61694	2.36441	0	0	0	3.29922	2.38087	3.39821	0	0	0	2.87829	2.33819	2.40068	0	0	0	2.81951	2.56486	2.27169	0	0	0	0	0	0	0	0	0	0	0	0	0	0	0	0	0	0	0	0	0	0	0	0	0	0	0
HD4_S13_L004_contig_2254	0	0	0	0	0	0	0	1.9046	0	0	0	0	9.0271	2.30373	4.11639	0	0	0	0	0	0	0	0	0	7.37516	1.74335	2.08043	0	0	0	1.66874	0	0	0	0	0	0	0	0	0	0	0	0	0	0	0	0	0	0	0	0	0	0	0
HD4_S13_L004_contig_2259	0	0	0	0	0	0	8.19941	5.90809	0	0	0	0	1.52495	2.21046	0	0	0	0	0	1.54947	0	0	0	0	8.60254	0	2.37694	0	0	0	0	0	0	0	0	0	0	0	0	0	0	0	0	0	0	0	0	0	0	0	0	0	0	0
HD4_S13_L004_contig_2260	5.33433	7.71267	7.95344	0	0	0	8.14389	8.58656	9.18089	0	0	0	7.29067	6.47578	14.6286	0	0	0	4.92689	3.44978	3.50378	0	0	0	12.8756	6.04256	7.16589	0	0	0	3.62378	0	5.14033	0	0	0	0	2.21333	2.59856	0	0	0	0	0	0	0	0	0	3.88156	2.54133	3.75878	0	0	0
HD4_S13_L004_contig_2265	2.94435	3.24393	4.47103	0	0	0	6.91094	5.8694	6.75118	0	0	0	5.54924	4.56677	7.25115	0	0	0	5.03868	3.45003	3.67162	0	0	0	10.1838	5.30048	5.78941	0	0	0	1.49841	0	0	0	0	0	0	0	0	0	0	0	0	0	0	0	0	0	1.59181	0	1.43684	0	0	0
HD4_S13_L004_contig_2268	4.25707	8.89623	5.835	4.43409	5.82762	5.80034	29.5256	22.3886	24.8884	3.6571	4.6425	5.78722	23.1944	19.1086	24.8101	2.08835	1.93674	0	11.043	12.9099	8.81696	5.81581	3.1709	3.98169	20.0679	23.0753	29.1575	3.38046	4.01542	3.75097	3.31168	2.07047	4.04368	0	1.90985	0	1.5968	3.00426	1.86879	0	3.98617	0	0	0	0	0	1.61495	1.49811	2.28588	2.48663	4.15111	2.30594	2.41397	2.7297
HD4_S13_L004_contig_2277	6.14476	5.18859	3.90467	0	0	0	6.01562	9.92383	5.89842	0	0	0	5.09976	14.6825	8.1091	0	0	0	2.73638	2.77494	2.26794	0	0	0	12.5467	7.85062	5.80793	0	0	0	1.67827	2.87441	2.50264	0	0	0	0	1.84024	1.80435	0	0	0	0	0	2.69246	0	0	0	4.16822	2.81451	2.10041	0	0	0
HD4_S13_L004_contig_229	0	0	0	0	0	0	2.79251	2.61307	2.18413	0	0	0	3.43519	2.33453	3.30677	0	0	0	3.4208	2.85913	3.20533	0	0	0	3.02728	2.77247	3.08713	0	0	0	0	0	0	0	0	0	0	0	0	0	0	0	0	0	0	0	0	0	0	0	0	0	0	0
HD4_S13_L004_contig_2297	0	1.9886	0	0	0	0	4.72259	4.42248	4.19762	0	0	0	4.25603	3.13629	4.25976	0	0	0	0	0	0	0	0	0	5.7016	4.16847	5.71825	0	0	0	0	0	0	0	0	0	0	0	0	0	0	0	0	0	0	0	0	0	0	0	0	0	0	0
HD4_S13_L004_contig_2299	0	0	0	0	0	0	3.57747	1.93609	3.58002	0	0	0	0	1.70285	3.86458	0	0	0	3.77886	0	0	0	0	0	4.14377	1.72526	2.46745	0	0	0	0	0	0	0	0	0	0	0	0	0	0	0	0	0	0	0	0	0	0	0	0	0	0	0
HD4_S13_L004_contig_2304	0	0	0	0	0	0	3.27145	3.08786	1.88213	0	0	0	3.03606	3.3363	4.20374	0	0	0	7.01928	5.15877	6.79393	0	0	0	3.01972	3.53943	2.86052	0	0	0	0	0	0	0	0	0	0	0	0	0	0	0	0	0	0	0	0	0	0	0	0	0	0	0
HD4_S13_L004_contig_2305	0	0	1.67557	2.27222	1.98842	1.87863	1.66531	0	2.41938	0	1.55347	2.18943	1.55334	0	0	2.98058	2.63978	1.72474	2.34382	2.06416	1.50336	1.98928	2.20417	1.67069	10.5773	1.52321	2.10181	1.94605	1.8221	2.35724	0	0	0	0	1.57089	0	0	0	0	0	0	0	0	0	0	0	0	0	1.53314	0	0	0	0	1.8308
HD4_S13_L004_contig_2316	0	0	0	0	0	0	4.6892	4.10784	2.91981	0	0	0	3.0329	4.04195	4.41983	0	0	0	0	0	0	0	0	0	4.16909	3.05913	4.5316	0	0	0	0	0	0	0	0	0	0	0	0	0	0	0	0	0	0	0	0	0	0	0	0	0	0	0
HD4_S13_L004_contig_2318	0	0	0	0	0	0	4.00262	3.29857	3.12587	0	0	0	3.33839	0	3.6673	0	0	0	4.1723	3.75642	3.35297	0	0	0	13.6487	3.90139	3.66396	0	0	0	0	0	0	0	0	0	0	0	0	0	0	0	0	0	0	0	0	0	1.52665	0	0	0	0	0
HD4_S13_L004_contig_2320	0	0	0	1.89203	2.81306	2.59135	2.6029	2.71498	1.97887	1.88153	1.6422	2.43014	3.30744	3.39888	3.83799	3.20125	2.46447	2.30357	2.45348	1.95977	2.13124	2.8975	4.1711	2.98348	4.18811	3.11773	3.86741	2.74526	2.62673	2.17349	0	0	0	0	1.43254	0	0	0	0	0	1.87693	0	0	0	0	0	1.70306	0	0	0	0	0	1.6653	1.9069
HD4_S13_L004_contig_2321	2.35873	11.2565	2.45222	0	0	0	10.3446	12.0266	9.10013	0	0	0	13.1156	10.9125	10.8792	0	0	0	14.0795	10.2475	6.77221	0	0	0	11.7479	10.2946	11.5926	0	0	0	2.20625	0	0	0	0	0	0	0	0	0	0	0	0	0	0	0	0	0	0	0	1.93022	0	0	0
HD4_S13_L004_contig_233	0	0	0	2.39909	2.48574	1.79804	0	12.9021	1.5287	1.58154	0	2.04583	0	0	1.49544	2.33135	2.79737	1.8014	0	0	1.74775	2.37341	2.64295	2.71421	12.7819	0	1.4979	2.77134	1.84788	1.68975	0	0	0	0	1.54777	0	0	0	0	0	0	0	0	0	0	0	1.40638	0	0	0	0	1.66093	0	0
HD4_S13_L004_contig_2336	2.44653	2.36325	2.02293	0	0	2.46936	4.21396	4.17983	4.19145	0	0	0	4.04843	3.14939	4.3503	0	0	0	0	2.45826	2.32624	0	0	0	4.88053	4.03228	4.19278	0	0	2.27226	2.68846	0	2.4233	0	0	0	0	0	2.1387	0	0	0	0	0	0	0	0	0	1.7701	1.58863	3.23093	0	0	3.14415
HD4_S13_L004_contig_2338	1.48586	1.71409	0	0	0	0	3.20518	3.53047	3.24136	0	0	0	4.51537	2.36393	3.5865	0	0	0	0	0	0	0	0	0	5.21403	2.88106	3.59541	0	0	0	0	0	0	0	0	0	0	0	0	0	0	0	0	0	0	0	0	0	0	0	0	0	0	0
HD4_S13_L004_contig_2340	0	0	0	1.6776	1.66559	0	0	1.94523	1.51781	0	0	2.23376	2.1258	2.01184	2.79773	2.21054	1.98272	0	3.34251	1.56811	3.2354	1.80272	2.1181	2.36839	2.75282	2.73067	2.56471	1.77887	1.51402	1.67833	0	0	0	0	0	0	0	0	0	0	0	0	0	0	0	0	0	0	0	0	0	0	0	0
HD4_S13_L004_contig_2349	3.61607	4.61949	4.08162	0	0	0	9.75378	8.95983	7.48415	0	0	0	6.61418	8.93193	13.6634	0	0	0	5.67762	4.3633	4.3088	0	0	0	9.81194	7.15105	9.13103	0	0	0	0	0	3.29102	0	0	0	0	0	1.99547	0	0	0	0	0	0	0	0	0	0	0	2.31222	0	0	0
HD4_S13_L004_contig_2354	0	0	0	0	0	0	4.74128	4.74504	3.33826	0	0	0	4.16399	3.92786	5.27029	0	0	0	6.85988	5.38116	6.08257	0	0	0	5.03059	4.3626	5.21421	0	0	0	0	0	0	0	0	0	0	0	0	0	0	0	0	0	0	0	0	0	0	0	0	0	0	0
HD4_S13_L004_contig_2356	4.0108	2.50461	0	0	0	0	7.36058	5.05655	5.34354	0	0	0	12.9271	4.23149	6.19136	0	0	0	6.83194	2.54675	2.20036	0	0	0	7.35465	5.00826	7.39447	0	0	0	2.65752	0	0	0	0	0	2.07371	0	0	0	0	0	0	0	5.20746	0	0	0	0	0	0	0	0	0
HD4_S13_L004_contig_2366	0	0	2.04594	48.1929	90.9456	51.3906	2.67011	2.58386	2.03012	43.9577	37.0795	39.5072	2.08877	2.15958	18.2935	5.08224	17.4532	2.77273	0	0	3.38694	43.8712	128.282	51.7204	17.0021	2.12351	3.94446	32.2888	43.5313	38.5673	0	0	2.42404	2.86363	14.3393	0	0	0	0	1.88638	27.7233	0	1.99886	0	0	0	60.0116	22.6692	1.57028	0	0	20.1191	25.0015	27.7222
HD4_S13_L004_contig_2374	2.47231	2.45585	1.91484	0	0	0	8.8288	10.7035	6.43639	0	0	0	11.1991	9.49947	10.9414	0	0	0	16.0456	18.3618	13.1586	0	0	0	10.2532	9.80427	11.402	0	0	0	0	0	0	0	0	0	0	2.0851	1.74407	0	0	0	0	0	0	1.48157	0	0	0	0	1.54227	0	0	0
HD4_S13_L004_contig_238	3.20492	4.89867	4.7727	0	0	0	9.28986	7.92131	6.74835	0	0	0	7.49372	7.30418	9.50265	0	0	0	10.5492	9.00439	8.42174	0	0	0	8.02626	8.39421	8.09109	0	0	0	2.31925	0	2.69562	0	0	0	2.39719	2.85709	3.25679	0	0	0	0	2.71881	3.2763	2.12946	0	0	0	1.94218	2.10107	0	0	0
HD4_S13_L004_contig_2382	0	0	0	0	0	0	4.69236	2.53502	2.51873	0	0	0	1.97882	2.58878	2.7738	0	0	0	3.16148	3.78958	3.23878	0	0	0	3.29668	2.08108	3.19243	0	0	0	0	0	0	0	0	0	0	0	0	0	0	0	0	0	0	0	0	0	0	0	0	0	0	0
HD4_S13_L004_contig_2391	2.85041	3.44477	3.14514	0	0	0	9.46054	8.30446	7.54605	0	0	0	8.58249	6.88343	10.1693	0	0	0	10.7147	11.5235	11.3528	0	0	0	8.07336	7.50849	8.03496	0	0	0	1.77919	0	2.67106	0	0	0	0	2.10396	2.6156	0	0	0	0	0	1.26264	0	0	0	0	1.44134	1.73171	0	0	0
HD4_S13_L004_contig_2398	2.81381	4.32203	3.8653	0	0	0	5.29561	6.18879	5.71718	0	0	0	5.03807	4.96963	8.76181	0	0	0	3.55866	2.48263	2.17069	0	0	0	5.2384	4.07125	7.13616	0	0	0	2.19815	0	2.28968	0	0	0	0	0	0	0	0	0	0	0	0	0	0	0	0	0	2.47628	0	0	0
HD4_S13_L004_contig_2406	0	0	1.6233	0	0	0	3.49979	3.0406	2.88934	0	0	0	3.22801	4.88257	5.54929	0	0	0	6.5349	7.19075	6.2609	0	0	0	7.17919	3.42321	4.14338	0	0	0	0	0	0	0	0	0	0	0	0	0	0	0	0	0	0	0	0	0	0	0	0	0	0	0
HD4_S13_L004_contig_2411	0	0	0	1.61361	0	0	0	0	0	0	0	0	0	0	0	2.5034	2.04014	0	2.9259	3.26757	1.76444	0	0	0	10.265	0	2.28174	0	0	0	0	0	0	0	0	0	0	0	0	0	0	2.96889	1.69604	0	0	3.91375	0	0	0	0	0	0	0	0
HD4_S13_L004_contig_2413	0	0	0	0	0	0	0	0	0	0	0	0	0	0	0	0	0	0	0	0	0	0	0	0	6.31423	0	0	0	0	0	0	0	0	0	0	0	0	0	0	0	0	0	0	0	0	0	0	0	2.45575	0	0	0	0	0
HD4_S13_L004_contig_2414	1.81544	1.93554	0	0	0	2.06953	2.73135	3.15075	3.33943	0	0	0	3.37449	3.05747	4.0499	0	0	0	2.40916	2.23398	2.21013	0	0	0	4.40245	3.24595	3.93497	0	0	0	0	0	0	0	0	0	0	0	0	0	0	0	0	0	0	0	0	0	0	0	0	0	0	0
HD4_S13_L004_contig_2423	4.39217	5.31559	4.85418	0	0	0	11.0947	9.58921	7.46775	0	0	0	10.5677	13.4003	15.7937	0	0	0	5.35212	2.95914	2.6981	0	0	0	11.5953	10.6887	11.8114	0	0	0	1.89665	2.08514	3.71178	0	0	0	0	0	0	0	0	0	0	0	0	0	0	0	0	0	2.555	0	0	0
HD4_S13_L004_contig_2425	0	0	0	0	1.85864	1.9146	2.67299	2.83131	3.39643	1.52295	1.44185	2.26496	2.91987	2.05653	3.42733	2.13268	2.53917	1.60114	1.69911	1.72303	1.84736	1.9077	1.99303	2.0811	2.27859	2.33277	2.80981	1.56926	2.50227	1.7455	0	0	0	0	0	0	0	0	0	0	0	0	0	0	0	0	0	0	0	0	0	0	0	1.55758
HD4_S13_L004_contig_2427	0	0	0	0	0	0	2.69915	2.40906	3.37679	0	0	0	4.90995	3.47234	2.97126	0	0	0	4.4087	4.91611	4.73405	0	0	0	5.87996	2.88904	3.78812	0	0	0	0	0	0	0	0	0	0	0	0	0	0	0	0	0	0	0	0	0	0	0	0	0	0	0
HD4_S13_L004_contig_2428	0	2.34979	2.17289	0	0	0	6.24283	5.39226	3.68724	0	0	0	4.33367	3.96153	5.04058	0	0	0	3.86636	4.17667	6.20425	0	0	0	6.81076	3.63364	5.03102	0	0	0	0	0	0	0	0	0	0	0	3.57527	0	0	0	0	0	0	0	0	0	0	0	0	0	0	0
HD4_S13_L004_contig_2431	4.51934	7.04201	6.09017	5.23811	4.78432	4.90003	24.8339	20.5939	20.4449	3.9221	3.65618	4.87038	32.8898	19.2848	22.8576	9.45106	8.95542	5.92329	44.3941	34.986	36.4031	6.97242	5.45901	19.4564	20.7845	21.7554	24.7134	4.06198	4.28696	5.16443	5.35121	1.49492	3.53912	4.27808	5.87984	3.03131	3.99854	5.57125	6.08904	2.54157	4.29916	4.26959	2.27411	1.91096	3.57343	0	2.76172	8.25723	2.02805	2.40296	3.28967	2.7049	2.61227	4.01757
HD4_S13_L004_contig_2436	1.88529	3.29131	1.93119	3.22358	2.49547	3.12525	8.64986	7.46944	7.08546	2.38478	2.27544	3.14348	9.35324	7.84267	9.83164	2.20598	1.81681	2.12552	4.26287	2.61149	2.23618	3.52285	4.02898	3.10807	9.0857	6.66359	9.74628	2.80478	3.25375	2.75098	0	0	0	0	0	0	0	0	0	0	1.90266	0	0	0	0	0	0	0	0	0	0	1.77776	1.77967	2.12698
HD4_S13_L004_contig_2438	2.25638	2.9017	2.14469	0	0	0	8.4076	7.12874	6.47697	0	0	0	7.97371	7.02129	10.6673	0	0	0	4.01128	3.31058	2.46926	0	0	0	8.3512	9.61021	8.46926	0	0	0	1.41192	0	1.90654	0	0	0	0	0	0	0	0	0	0	0	0	0	0	0	0	0	0	0	0	0
HD4_S13_L004_contig_2441	5.40101	6.47258	5.27308	0	0	0	17.4803	20.0939	16.4841	0	0	0	18.9044	19.5471	23.1565	0	0	0	20.0846	13.5222	24.7911	0	0	0	22.4726	19.1773	21.4315	0	0	0	2.86937	1.83409	4.29362	0	0	0	2.28982	2.60484	4.63437	0	0	0	0	0	0	0	0	0	2.37906	1.77081	3.43368	0	0	0
HD4_S13_L004_contig_2447	0	0	0	0	0	0	4.68674	2.98329	2.9873	0	0	0	3.54246	0	2.14697	0	0	0	0	0	0	0	0	0	3.74643	2.71824	2.57631	0	0	0	0	0	0	0	0	0	0	0	0	0	0	0	0	0	0	0	0	0	0	0	0	0	0	0
HD4_S13_L004_contig_2458	0	0	0	0	0	0	1.91534	7.75909	2.06801	0	0	0	0	3.89485	2.19551	0	0	0	0	1.85583	0	0	0	0	9.40301	3.49265	1.74841	0	0	0	0	0	0	0	0	0	0	0	0	0	0	0	0	0	0	0	0	0	0	0	0	0	0	0
HD4_S13_L004_contig_247	2.27707	2.58446	2.11858	9.6774	11.7569	9.44381	8.29908	8.23604	8.22416	8.3085	8.05578	11.0477	8.47384	7.39535	10.6743	20.9999	21.8124	16.9391	13.6046	14.3064	13.4671	10.4862	11.8872	13.0891	8.20092	7.6057	8.7989	11.1624	11.6375	12.6993	1.9056	0	2.63549	10.3734	10.4613	8.02236	1.60172	2.55589	3.00433	6.2632	8.42473	10.4889	8.69665	0	2.51943	0	5.98812	7.0309	0	0	1.84759	6.67119	7.73557	9.34759
HD4_S13_L004_contig_2471	1.82387	2.14015	1.6682	0	0	0	8.13149	5.64912	2.58139	0	1.64299	0	3.58189	4.43012	6.4586	0	0	0	2.08723	2.04175	1.65508	0	0	0	20.1849	3.66804	4.91072	0	0	0	0	0	0	0	0	0	0	0	0	0	0	0	0	0	0	0	0	0	3.30193	0	0	0	0	0
HD4_S13_L004_contig_2484	10.3783	17.2566	13.6043	0	0	2.14947	31.0526	32.2725	36.0881	0	0	1.60465	25.3424	19.9365	28.0966	0	0	0	4.17622	4.17193	4.26971	0	0	0	21.3312	19.4342	21.7395	0	0	0	9.18084	5.13812	9.67319	0	0	0	4.89209	7.88585	7.60172	0	0	0	0	10.2388	11.2946	9.43628	0	0	5.94285	7.02753	8.8402	0	0	0
HD4_S13_L004_contig_2505	0	0	0	0	0	0	0	0	0	0	0	0	0	2.45885	2.93342	0	0	0	0	0	0	0	3.98196	1.52151	4.54569	0	2.93053	0	0	2.70273	0	0	0	0	0	0	0	0	0	0	0	0	0	0	0	0	2.42915	0	0	0	0	0	0	2.19798
HD4_S13_L004_contig_2508	1.91491	2.12042	0	0	0	0	7.34279	5.09314	5.63707	0	0	0	6.16724	4.08668	5.27759	0	0	0	9.61123	9.03239	7.57019	0	0	0	6.28111	4.39876	4.95519	0	0	0	0	0	0	0	0	0	0	2.06294	0	0	0	0	0	0	0	0	0	0	0	0	0	0	0	0
HD4_S13_L004_contig_2512	2.1241	2.85852	2.58732	0	0	0	5.37265	5.72506	4.47624	0	0	0	4.90033	6.42944	7.72185	0	0	0	6.29937	5.75216	3.95979	0	0	0	11.0471	6.28724	9.75091	0	0	0	0	0	0	0	0	0	0	0	0	0	0	0	0	0	0	0	0	0	1.62343	0	1.69314	0	0	0
HD4_S13_L004_contig_2530	0	0	0	0	0	0	0	1.98485	1.58215	0	0	0	1.89585	1.72708	3.19985	0	0	0	0	0	0	0	0	0	9.49923	0	1.85923	0	0	0	0	0	0	0	0	0	0	0	0	0	0	0	0	0	0	0	0	0	0	0	0	0	0	0
HD4_S13_L004_contig_254	0	0	0	0	0	0	0	0	0	0	0	0	0	0	0	0	0	0	0	0	1.66452	0	0	0	9.75151	0	0	0	0	0	0	0	0	0	0	0	0	0	0	0	0	0	0	0	0	0	0	0	0	0	0	0	0	0
HD4_S13_L004_contig_255	1.77183	1.70103	0	0	0	0	3.65305	4.75154	2.93491	0	0	0	3.34079	3.94299	5.84929	0	0	0	3.82238	2.25322	2.57703	0	0	0	3.91227	5.16731	3.8695	0	0	0	0	0	0	0	0	0	0	0	0	0	0	0	0	0	0	0	0	0	0	0	0	0	0	0
HD4_S13_L004_contig_257	10.622	20.3633	11.5268	0	0	0	35.3409	29.5514	35.8464	0	0	0	51.4687	31.4191	39.9725	0	0	0	44.7901	24.4776	29.3593	2.02267	0	0	103.284	42.3978	43.7316	0	0	0	13.8875	5.94972	12.1961	0	0	0	10.9152	7.99688	12.0284	0	2.04915	0	0	3.86039	4.75237	4.31394	0	0	20.8867	8.74895	13.1141	0	0	0
HD4_S13_L004_contig_2594	14.0062	19.4133	15.965	0	0	0	8.27244	7.58343	7.95808	0	0	0	5.91342	5.93959	9.35585	0	0	0	7.61492	8.35478	8.73379	0	0	0	7.4581	6.21322	6.81771	0	0	0	10.9914	6.58672	13.3137	0	0	0	7.87042	10.2566	11.3086	0	0	0	0	10.5726	13.8613	10.327	0	0	8.08047	8.2398	10.8329	0	0	0
HD4_S13_L004_contig_2601	0	0	0	0	0	0	2.59772	2.22927	1.80823	0	0	0	2.16161	2.19563	3.82808	0	0	0	2.99187	2.67034	0	0	0	0	3.09593	2.3126	2.30605	0	0	0	0	0	0	0	0	0	0	0	0	0	0	0	0	0	0	0	0	0	0	0	0	0	0	0
HD4_S13_L004_contig_2602	0	2.1926	0	0	0	0	3.63501	2.43445	6.16083	0	0	0	2.79556	3.52786	4.45636	0	0	0	0	1.91877	0	0	0	0	5.10463	2.93544	3.85883	0	0	0	0	0	1.53439	0	0	0	0	0	0	0	0	0	0	0	0	0	0	0	1.30206	0	0	0	0	0
HD4_S13_L004_contig_261	7.6867	8.89952	7.69886	0	0	0	5.70237	6.19543	9.05948	0	0	0	5.31665	5.5039	9.21274	0	0	0	5.00288	4.61693	5.94379	0	0	0	5.84464	3.72474	6.35446	0	0	0	3.41542	3.5838	6.29046	0	0	0	2.41901	3.64882	5.25639	0	0	0	0	5.39499	3.03976	2.34471	0	0	3.44161	2.56985	4.15708	0	0	0
HD4_S13_L004_contig_2621	4.96592	6.63095	4.85191	0	0	0	6.05698	6.61981	6.32015	1.75073	1.73714	2.46252	5.73417	5.01973	7.69631	1.66646	1.86519	1.56155	5.559	6.31657	5.64699	0	0	0	6.27084	4.38055	6.38341	0	0	0	3.15806	1.53058	3.34897	0	1.88906	0	2.16659	3.18938	3.99888	0	1.66805	0	0	2.11866	2.24549	0	0	0	2.40554	2.23169	2.99147	0	0	0
HD4_S13_L004_contig_2647	0	0	0	0	0	0	2.47358	2.6404	2.42022	0	0	0	2.74507	2.05652	2.87108	0	0	0	0	0	0	0	0	0	2.43618	0	2.43089	0	0	0	0	0	0	0	0	0	0	0	0	0	0	0	0	0	0	0	0	0	0	0	0	0	0	0
HD4_S13_L004_contig_2657	1.67257	2.19599	0	1.89934	1.78948	2.54292	3.29418	4.51663	2.53993	0	0	1.65229	3.88894	4.58351	7.04427	1.91159	1.86616	0	4.07505	3.26892	4.13969	2.49657	2.5111	2.13261	6.25365	4.37348	6.18094	1.54363	1.90935	1.62125	0	0	0	0	0	0	0	0	0	0	0	0	0	0	0	0	0	0	0	0	0	0	0	0
HD4_S13_L004_contig_2660	0	0	0	0	0	0	3.40507	3.09928	4.0757	0	0	0	5.37662	6.17648	6.29712	0	0	0	2.7067	3.58521	4.66321	0	0	0	11.5802	4.38028	9.69732	0	0	0	0	0	0	0	0	0	0	0	0	0	0	0	0	0	0	0	0	0	1.58234	0	2.086	0	0	0
HD4_S13_L004_contig_2703	4.1203	5.84207	4.31082	0	0	0	19.9183	10.1444	10.495	0	0	0	10.423	10.6519	13.4785	0	0	0	13.0857	16.2398	13.8154	0	0	0	14.8424	14.8478	11.2358	0	0	0	2.67977	0	2.47396	0	0	0	0	2.81023	3.79973	0	0	0	0	0	0	0	0	0	2.2647	1.8729	2.43288	0	0	0
HD4_S13_L004_contig_2712	0	0	0	0	0	0	2.71333	2.62086	3.78612	0	0	0	4.04147	2.96527	3.78374	0	0	0	2.15954	2.81275	2.13911	0	0	0	4.91291	4.02267	3.23573	0	0	0	0	0	0	0	0	0	0	0	0	0	0	0	0	0	0	0	0	0	0	0	0	0	0	0
HD4_S13_L004_contig_2718	3.68747	4.73322	4.27322	0	0	0	12.4005	10.5521	9.54911	0	0	0	7.33985	7.54768	8.51421	0	0	0	3.88652	6.10304	4.08189	0	0	0	6.93126	7.28177	12.1374	0	0	0	2.71703	1.95305	3.99862	0	0	0	1.89429	3.32523	3.46919	0	0	0	0	1.79626	2.13206	0	0	0	1.83907	1.63537	3.35134	0	0	0
HD4_S13_L004_contig_2740	1.5852	2.01103	1.9736	14.9627	12.5876	12.1923	8.30166	6.95185	8.97774	10.6579	7.78814	11.012	7.09681	7.07423	12.2544	20.1371	22.1948	15.3591	9.5692	8.23023	12.96	13.2283	14.7592	15.3313	10.2813	7.88316	8.59809	11.3906	12.4434	14.7	0	0	2.42717	8.99018	13.7197	9.77258	0	0	2.51307	3.61964	8.51193	2.66231	3.13667	0	0	0	7.90689	6.50287	0	0	0	7.42213	7.30026	11.2033
HD4_S13_L004_contig_275	4.48717	6.11219	3.4368	22.5288	25.4887	23.1924	17.8816	18.1881	16.4286	17.7628	16.2161	25.3099	15.9583	15.0977	18.9596	42.6553	40.0512	30.2387	25.6988	23.8394	22.3631	22.2675	20.9078	22.9948	17.155	15.5691	17.467	19.3648	18.8667	19.564	3.71424	2.26461	4.15988	20.3969	23.6211	17.4852	3.45093	5.00928	4.90446	20.3498	14.5976	31.1764	33.7657	6.05818	6.15511	4.41521	10.7765	10.718	2.3038	2.04569	3.89553	12.9019	11.4282	14.2678
HD4_S13_L004_contig_2761	0	0	0	0	0	0	2.21809	1.77095	0	0	0	0	0	2.26463	3.40707	0	0	0	2.74844	2.63859	2.04864	0	0	0	2.33984	0	1.74539	0	0	0	0	0	0	0	0	0	0	0	0	0	0	0	0	0	0	0	0	0	0	0	0	0	0	0
HD4_S13_L004_contig_2764	0	1.53044	0	0	0	0	5.19308	4.74578	4.82957	0	0	0	5.68644	3.57374	4.78221	0	0	0	2.54883	3.00737	3.55876	0	0	1.6019	7.19228	4.72618	4.79724	0	0	0	0	0	0	0	0	0	0	0	0	0	0	0	0	0	0	0	0	0	0	0	0	0	0	0
HD4_S13_L004_contig_2777	0	0	0	0	0	0	3.40777	3.15468	4.32288	0	0	0	4.49171	7.09017	7.53754	0	0	0	4.15458	3.36374	5.02914	0	1.98237	0	8.45645	3.08426	7.70341	0	0	0	0	0	1.7505	0	0	0	0	0	0	0	0	0	0	0	0	0	0	0	0	0	1.40122	0	0	0
HD4_S13_L004_contig_2786	0	0	0	0	0	0	0	0	0	0	0	0	0	0	0	0	3.24298	0	0	0	0	0	0	0	17.4734	0	0	0	0	0	0	0	0	0	1.91335	0	0	0	0	0	0	0	0	0	0	0	0	0	2.80731	0	0	0	0	0
HD4_S13_L004_contig_280	0	1.84061	0	0	0	0	3.79175	3.55596	3.35923	0	0	0	2.68434	4.39103	5.58489	0	0	0	3.73112	2.77209	3.94196	0	0	0	4.25399	3.18304	4.86166	0	0	0	0	0	0	0	0	0	0	0	0	0	0	0	0	0	0	0	0	0	0	0	0	0	0	0
HD4_S13_L004_contig_281	0	2.0804	0	0	0	0	3.7574	3.06533	4.32673	0	0	0	3.93774	2.84953	4.39978	0	0	0	2.9035	3.41709	3.03294	0	0	0	3.46883	3.24893	3.50838	0	0	0	0	0	0	0	0	0	0	0	0	0	0	0	0	0	0	0	0	0	0	0	0	0	0	0
HD4_S13_L004_contig_282	0	0	0	0	0	0	6.19438	5.17672	4.54547	0	0	0	5.74959	6.43687	7.07389	0	0	0	11.076	6.82125	6.69783	0	0	0	47.6025	6.50609	7.66281	0	0	0	0	0	0	0	0	0	0	0	0	0	0	0	0	0	0	0	0	0	6.65154	0	0	0	0	0
HD4_S13_L004_contig_2862	2.35325	2.13618	2.02244	0	0	0	5.57324	5.19303	2.89	0	0	0	5.39183	4.97188	8.67074	0	0	0	6.56577	7.73638	6.82546	0	0	0	10.5418	5.57	5.59875	0	0	0	0	0	1.54426	0	0	0	0	1.36403	0	0	0	0	0	0	0	0	0	0	0	0	0	0	0	0
HD4_S13_L004_contig_2863	0	0	0	4.19663	5.26872	5.49092	3.07595	1.65801	0	3.06888	3.27911	5.06054	2.07865	2.1488	5.05314	6.35387	6.9142	5.77985	3.23823	4.16867	3.18265	5.23496	5.69381	5.44222	9.85704	1.96212	2.26409	4.62291	5.00422	6.41945	0	0	0	1.91993	5.12544	2.06279	0	0	0	0	2.39478	2.31474	2.13547	0	0	0	1.83724	1.86295	0	0	0	3.00959	1.88887	3.74909
HD4_S13_L004_contig_287	2.35556	4.38332	3.31041	0	0	0	10.9946	9.84328	9.06504	0	0	0	10.4049	10.5898	13.1106	0	0	0	19.0852	13.9979	14.2616	0	0	0	12.1338	10.1909	10.3867	0	0	0	0	0	2.41083	0	0	0	2.16563	2.28265	2.8822	0	0	0	0	0	0	0	0	0	1.83601	0	0	0	0	0
HD4_S13_L004_contig_2874	0	0	0	0	0	0	0	1.90037	0	0	0	0	0	0	1.79223	0	0	0	7.17976	3.55146	2.88296	0	0	0	9.2948	4.97538	2.20244	0	0	0	0	0	0	0	0	0	0	0	0	0	0	0	0	0	0	0	0	0	0	0	0	0	0	0
HD4_S13_L004_contig_288	0	0	0	0	0	0	3.60377	4.90799	4.30228	0	0	0	5.19591	7.15845	5.32018	0	0	0	4.37861	6.1053	6.64463	0	0	0	7.14123	5.19344	5.04948	0	0	0	0	0	0	0	0	0	0	0	1.57285	0	0	0	0	0	0	0	0	0	0	0	0	0	0	0
HD4_S13_L004_contig_2888	0	0	0	0	0	0	0	0	0	0	0	0	0	0	0	0	0	0	0	0	0	0	0	0	10.9623	0	0	0	0	0	0	0	0	0	0	0	0	0	0	0	0	0	0	0	0	0	0	0	1.56511	0	0	0	0	0
HD4_S13_L004_contig_290	0	1.72984	1.73678	0	0	0	4.01179	2.65728	2.9646	0	0	0	7.50319	2.67878	3.60627	0	0	0	4.85738	4.89791	3.92111	0	0	0	11.8934	3.30992	3.97052	0	0	0	0	0	0	0	0	0	0	0	0	0	0	0	0	0	0	0	0	0	0	0	0	0	0	0
HD4_S13_L004_contig_2957	2.30924	3.175	2.26808	0	1.56425	2.14821	9.55274	11.1405	10.2526	1.83034	1.55289	1.63298	13.007	9.53356	11.5509	3.07857	2.74962	2.91798	26.3087	13.7912	13.4626	1.75482	2.08525	2.23207	11.3138	10.5102	15.6174	1.93341	1.54009	1.8881	2.01201	0	2.15086	0	0	0	2.28014	2.11848	2.33921	0	0	0	0	0	0	0	0	0	0	0	2.47797	0	0	0
HD4_S13_L004_contig_2965	0	0	0	2.22691	1.94428	1.83285	4.10345	2.62422	4.02438	1.41875	1.74536	2.33121	3.65361	6.16742	9.48368	0	0	0	2.22569	0	3.42891	3.48759	3.29176	3.29051	13.0236	5.38593	12.4426	2.05563	2.08778	1.98999	0	0	0	0	2.07381	0	0	0	0	0	1.73122	0	0	0	0	0	1.56473	0	0	0	1.35684	0	0	1.48696
HD4_S13_L004_contig_2967	0	6.35813	0	0	0	0	7.82087	10.1059	18.9619	0	0	0	7.24886	12.8002	31.9309	0	0	1.94674	10.3833	17.3336	16.8949	0	0	0	60.5802	5.81037	16.0788	1.73489	0	0	0	0	5.015	0	0	0	0	2.67187	2.35439	0	0	0	0	0	0	0	0	0	5.85501	0	1.94802	0	0	0
HD4_S13_L004_contig_2975	0	1.51388	0	0	0	0	1.92495	5.14474	0	0	0	0	5.8376	0	0	0	0	0	0	1.83184	0	0	0	0	17.7236	0	0	0	0	0	2.45339	0	0	0	0	0	0	0	0	0	0	0	0	0	0	0	0	0	5.49474	0	0	0	0	0
HD4_S13_L004_contig_298	38.53	30.4549	24.1462	0	0	0	141.563	50.3739	40.6809	0	0	0	55.8326	47.1355	71.7705	0	0	0	76.7981	67.7707	97.8626	0	0	0	47.4056	46.8607	59.7338	0	0	0	13.354	6.14273	15.8561	0	0	0	11.8445	17.2169	26.4453	0	0	0	0	7.41717	7.93111	5.02248	0	0	7.66814	7.97586	11.9874	0	0	0
HD4_S13_L004_contig_2993	0	0	0	0	0	0	0	1.70254	0	0	0	0	0	0	1.51177	0	0	0	0	0	0	0	0	0	16.8351	0	7.23052	0	0	0	0	0	0	0	0	0	0	0	0	0	0	0	0	0	0	0	0	0	2.99931	0	0	0	0	0
HD4_S13_L004_contig_2999	0	0	0	0	0	0	2.9952	3.16701	2.50407	0	0	0	1.88005	2.27863	3.02003	0	0	0	0	2.28497	1.78024	0	0	0	19.6958	0	2.41659	0	0	0	0	0	0	0	0	0	0	0	0	0	0	0	0	0	0	0	0	0	2.48465	0	0	0	0	0
HD4_S13_L004_contig_3	9.22395	10.2516	7.89621	0	0	0	27.0806	24.7692	16.7813	0	0	0	20.1748	17.9566	29.766	0	0	0	17.2062	14.964	14.627	0	0	0	19.4371	23.9433	24.1857	0	0	0	4.91464	2.36305	6.47298	0	0	0	3.93879	4.88465	4.23777	0	0	0	0	3.38383	4.01853	2.62037	0	0	3.43398	3.88669	5.07216	0	0	0
HD4_S13_L004_contig_3012	0	0	0	0	0	0	0	0	0	0	0	0	0	0	0	0	0	0	0	0	0	0	0	0	29.3142	0	0	0	0	0	0	0	0	0	0	0	0	0	0	0	0	0	0	0	0	0	0	0	2.6432	0	0	0	0	0
HD4_S13_L004_contig_3015	0	0	0	0	0	0	5.61919	0	0	0	0	0	0	0	1.61624	0	0	0	0	0	0	0	0	0	91.7328	0	0	0	0	0	0	0	0	0	0	0	0	0	0	0	0	0	0	0	0	0	0	0	12.0271	0	0	0	0	0
HD4_S13_L004_contig_303	8.84484	12.0205	10.0239	1.44235	2.04112	2.10745	11.8909	9.75748	11.2194	3.56518	3.1764	4.57784	7.39684	7.75298	12.0957	4.04331	3.7013	2.12262	9.55304	12.571	11.8798	1.58684	2.2217	2.65547	8.32852	6.88994	8.06769	0	2.07355	1.63476	6.52302	4.84735	10.4753	3.28542	3.24388	2.35426	5.50774	10.5933	10.8748	2.4616	3.78939	2.73122	2.85855	10.3887	9.19063	5.55273	2.19554	3.63863	5.45564	4.98033	8.23729	3.15547	3.06623	2.66227
HD4_S13_L004_contig_316	0	0	0	0	0	0	5.20412	4.33038	3.12143	0	0	0	4.28401	5.55098	7.43488	0	0	0	8.07267	5.31467	5.77249	0	0	0	5.47058	5.57549	6.06616	0	0	0	0	0	0	0	0	0	0	0	0	0	0	0	0	0	0	0	0	0	0	0	0	0	0	0
HD4_S13_L004_contig_320	0	0	0	0	0	0	2.35882	3.11377	0	0	0	0	2.9391	2.55431	3.86995	0	0	0	3.69796	3.61542	4.04472	0	0	0	4.36799	2.44981	3.84501	0	0	0	0	0	0	0	0	0	0	0	0	0	0	0	0	0	0	0	0	0	0	0	0	0	0	0
HD4_S13_L004_contig_327	1.71824	0	0	0	0	0	4.89003	4.42966	2.63442	0	0	0	2.8678	3.09974	7.16641	0	0	0	2.61054	2.80372	2.72351	0	0	0	6.82015	2.69819	4.86408	0	0	0	0	0	1.54346	0	0	0	0	0	0	0	0	0	0	0	0	0	0	0	0	0	0	0	0	0
HD4_S13_L004_contig_328	0	2.86401	0	0	0	0	3.83339	4.66418	2.89982	0	0	0	2.90782	41.1395	6.56524	0	0	0	5.35378	1.7901	0	0	0	0	6.93294	4.00145	6.07339	0	0	0	0	5.0244	1.71172	0	0	0	0	0	0	0	0	0	0	0	0	0	0	0	0	0	0	0	0	0
HD4_S13_L004_contig_331	1.91355	2.85478	2.11001	0	0	0	7.64923	7.45022	5.5929	0	0	0	5.43927	5.42979	8.93859	0	0	0	6.67064	6.69255	7.02259	0	0	0	8.62664	6.27166	5.7521	0	0	0	0	0	0	0	0	0	0	0	0	0	0	0	0	0	0	0	0	0	0	0	0	0	0	0
HD4_S13_L004_contig_332	3.72458	4.93793	4.32175	0	0	0	3.97782	3.39343	3.97386	0	0	0	3.8812	3.23918	4.82437	0	0	0	3.41105	3.26621	2.44699	0	0	0	4.64558	3.31225	4.50916	0	0	0	3.85199	1.99733	2.99079	0	0	0	1.70755	0	1.9109	0	0	0	0	0	0	0	0	0	2.52183	2.66974	4.48688	0	0	0
HD4_S13_L004_contig_35	3.11705	5.11773	4.44676	0	0	0	10.2581	9.41916	9.5148	0	0	0	13.9098	10.8263	11.0077	0	0	0	25.143	17.3018	14.4043	0	0	0	17.9355	9.74905	12.982	0	0	0	3.3031	1.48637	2.62527	0	0	0	3.69598	3.7463	3.35718	0	0	0	0	2.06022	1.97259	0	0	0	2.84234	1.61736	3.17222	0	0	0
HD4_S13_L004_contig_352	4.45264	2.22801	3.93152	0	0	0	3.90389	2.63592	4.19829	0	0	0	3.34778	2.76941	7.28397	0	0	0	2.25365	0	0	0	0	0	3.72269	4.75072	5.26538	0	0	0	0	0	2.57658	0	0	0	0	0	0	0	0	0	0	0	0	1.50313	0	0	0	0	0	0	0	0
HD4_S13_L004_contig_354	15.9272	19.1871	15.7834	0	0	0	26.5676	30.4206	28.3935	0	0	0	27.8286	18.0396	33.9189	0	0	0	30.1044	32.2745	17.5697	0	0	0	19.809	21.5458	22.2554	0	0	0	8.03382	3.01641	7.10295	0	0	0	7.10728	10.4821	7.38664	0	0	0	0	4.6329	7.02813	5.55645	0	0	4.18657	6.74906	6.59986	0	0	0
HD4_S13_L004_contig_367	1.73796	2.88376	0	0	0	0	5.22322	5.35738	4.70825	1.73872	0	0	4.34566	4.71338	5.62892	0	0	0	3.82173	4.77563	5.57784	0	0	0	19.8322	5.29512	7.38663	0	0	0	0	0	1.4191	0	0	0	0	0	2.46221	0	0	0	0	0	0	0	0	0	3.19756	0	0	0	0	0
HD4_S13_L004_contig_375	2.22368	2.92826	1.99247	0	0	0	6.17003	5.86289	4.34985	0	0	0	5.08028	5.1354	7.68828	0	0	0	9.36716	9.5163	8.32562	0	0	0	6.33323	6.41677	6.48168	0	0	0	0	0	1.90722	0	0	0	1.70955	2.79425	2.73711	0	0	0	0	0	1.95078	0	0	0	0	0	1.62259	0	0	0
HD4_S13_L004_contig_379	3.31162	5.03036	3.88759	0	0	0	13.7874	12.534	10.4756	0	0	0	12.4704	12.1641	18.8225	0	0	0	11.2579	10.5696	9.96791	0	0	0	14.9685	13.4855	15.7866	0	0	0	2.48838	0	2.73739	0	0	0	0	2.32593	2.68506	0	0	0	0	0	0	0	0	0	0	2.19051	1.84403	0	0	0
HD4_S13_L004_contig_381	1.87602	2.92345	1.92411	0	0	0	8.83912	7.22303	7.54284	0	0	0	10.442	7.16038	8.35577	0	0	0	5.72295	5.1843	6.36598	0	0	0	8.99505	5.73874	8.38228	0	0	0	1.57206	0	0	0	0	0	0	0	0	0	0	0	0	0	0	0	0	0	0	0	0	0	0	0
HD4_S13_L004_contig_382	38.7216	73.3861	47.0248	0	2.71491	0	170.334	174.008	184.173	0	0	1.53443	129.535	220.3	167.542	0	0	0	62.2722	72.6099	61.8696	4.01677	1.83333	3.14127	193.493	190.494	159.469	1.99092	0	1.56735	24.3092	26.4798	35.2844	0	0	0	12.683	20.952	20.0924	0	3.20076	0	0	7.66143	10.3913	6.43661	0	1.45817	28.227	31.9028	33.2977	0	0	0
HD4_S13_L004_contig_383	0	2.07567	0	2.8006	3.29585	3.25964	4.603	5.04773	3.18777	2.3362	2.23527	2.88007	7.10629	5.15469	7.10708	2.99866	2.63809	2.9107	4.86252	4.3352	4.56678	3.10283	2.81759	3.43992	5.8528	4.60501	5.16832	2.5774	2.78652	3.08696	0	0	0	0	0	0	0	0	0	0	1.63384	0	0	0	0	0	1.622	1.63507	0	0	0	2.17671	1.66458	1.8234
HD4_S13_L004_contig_395	2.54787	4.03592	2.78509	0	0	0	8.51053	8.09074	10.8734	0	0	0	8.24627	11.0767	11.3485	0	0	0	9.96221	8.49928	11.757	0	0	0	18.4704	7.33754	7.73629	0	0	0	2.02829	0	2.35109	0	0	0	1.74048	2.14176	2.8314	0	0	0	0	0	0	0	0	0	2.70253	0	2.04031	0	0	0
HD4_S13_L004_contig_398	3.12213	4.12945	4.00304	0	0	0	16.4252	12.8576	13.3535	0	0	0	15.9894	14.0043	18.4396	0	0	0	19.7383	17.4714	18.7931	0	0	0	14.8067	12.3362	14.5438	0	0	0	2.04575	0	2.84553	0	0	0	1.76407	2.76748	2.38203	0	0	0	0	2.28896	4.33566	2.05503	0	0	1.52893	0	2.01686	0	0	0
HD4_S13_L004_contig_40	0	0	0	0	0	1.58023	1.93884	2.50239	0	0	0	0	2.17106	2.91406	3.67115	0	0	0	2.59755	1.67189	1.85409	1.50074	0	0	4.56522	2.2009	3.10262	0	0	0	0	0	0	0	0	0	0	0	0	0	0	0	0	0	0	0	0	0	0	0	0	0	0	0
HD4_S13_L004_contig_418	0	0	0	0	0	0	3.38205	2.94022	4.12043	0	0	0	5.34183	3.13267	5.76334	0	0	0	2.63736	2.20604	4.16097	0	0	0	8.07283	2.09962	5.49833	0	0	0	0	0	0	0	0	0	0	0	0	0	0	0	0	0	0	0	0	0	0	0	0	0	0	0
HD4_S13_L004_contig_429	0	0	0	0	0	0	2.95616	4.51099	2.21696	0	0	0	3.6134	3.08865	3.67922	0	0	0	3.89052	3.58807	4.10684	0	0	0	4.88725	4.57894	3.87175	0	0	0	0	0	0	0	0	0	0	0	0	0	0	0	0	0	0	0	0	0	0	0	0	0	0	0
HD4_S13_L004_contig_430	0	0	0	0	0	0	2.26114	3.21982	2.07364	0	0	0	2.66728	0	2.79286	0	0	0	2.07884	2.09771	2.16029	0	0	0	3.29086	2.22167	2.08296	0	0	0	0	0	0	0	0	0	0	0	0	0	0	0	0	0	0	0	0	0	0	0	0	0	0	0
HD4_S13_L004_contig_439	3.95844	4.94062	3.56999	0	0	0	5.35356	5.58946	5.81693	0	1.41721	1.9626	7.06168	4.5736	7.38473	0	0	0	2.09624	2.49858	2.00317	0	0	0	7.40278	4.93416	6.52329	0	0	0	3.17148	1.89829	2.62522	0	0	0	1.48174	1.86942	2.68526	0	1.4498	0	0	1.44105	1.85849	0	0	0	2.97452	1.93088	2.48261	0	0	0
HD4_S13_L004_contig_442	0	0	0	0	0	0	2.45499	2.17356	3.60611	0	0	0	3.60892	2.44406	4.31842	0	0	0	0	2.26407	2.94105	0	0	0	6.15559	1.69894	3.71153	0	0	0	0	0	0	0	0	0	0	0	0	0	0	0	0	0	0	0	0	0	0	0	0	0	0	0
HD4_S13_L004_contig_449	10.6578	15.5699	12.0337	3.61228	3.90336	6.35348	23.3813	20.4285	21.5899	6.13098	4.38682	5.79359	18.319	16.5857	30.5737	7.10841	6.68539	5.22812	28.5219	27.4522	31.9308	2.86581	5.48879	4.37763	17.0804	15.456	19.4469	2.61266	3.49732	5.04289	7.83595	4.94427	11.7317	4.52558	4.73766	2.23886	6.87382	9.20329	10.7983	0	4.02237	1.89099	2.61487	3.78751	5.44137	3.42617	5.60289	3.86239	5.05561	5.65894	9.56989	2.55527	3.29483	5.97832
HD4_S13_L004_contig_450	3.17981	4.07646	3.47793	5.23759	7.01867	6.16146	22.242	8.22245	9.99086	8.6945	4.77031	5.71944	8.84278	9.84147	12.7147	8.37405	8.14978	7.01867	8.2468	12.6554	8.02912	5.91519	6.1266	9.22721	11.0595	6.57659	8.26267	7.02337	5.73759	5.62027	2.46409	0	4.10858	4.59454	4.70129	2.9302	1.81921	2.39913	2.47591	4.95763	5.34023	3.84304	4.23635	0	2.38346	0	2.9906	4.98009	2.69594	1.92583	3.33259	4.01221	4.09154	5.11935
HD4_S13_L004_contig_453	0	0	0	0	0	0	6.70901	4.86093	5.62563	0	0	0	5.3388	5.06181	5.77787	0	0	0	5.43742	2.77974	5.09686	0	0	0	6.11552	5.34709	6.3362	0	0	0	0	0	0	0	0	0	0	0	0	0	0	0	0	0	0	0	0	0	0	0	0	0	0	0
HD4_S13_L004_contig_459	0	0	0	0	0	0	0	0	0	0	0	0	0	0	0	0	0	0	0	0	0	0	0	0	11.0765	0	0	0	0	0	0	0	0	0	0	0	0	0	0	0	0	0	0	0	0	0	0	0	1.77003	0	0	0	0	0
HD4_S13_L004_contig_485	0	0	0	0	0	0	3.87838	3.62455	3.86073	0	0	0	3.40262	3.71006	3.83585	0	0	0	2.40538	3.04988	2.57202	0	0	0	4.64345	2.33653	4.75419	0	0	0	0	0	0	0	0	0	0	0	0	0	0	0	0	0	0	0	0	0	0	0	0	0	0	0
HD4_S13_L004_contig_491	3.92779	4.74251	3.22465	0	0	0	10.6069	7.99223	8.21191	0	0	0	7.14773	7.51605	9.38131	0	0	0	3.73623	2.47576	2.55848	0	0	0	7.93499	9.54698	7.41315	0	0	0	1.62275	0	2.21853	0	0	0	1.49214	0	1.58337	0	0	0	0	1.59669	1.53706	0	0	0	0	1.5737	1.76493	0	0	0
HD4_S13_L004_contig_495	2.16455	2.04365	1.67821	2.13374	2.50464	2.49511	8.19428	7.377	8.19536	1.8974	0	2.41633	7.83571	6.06938	7.96156	2.2197	2.52446	0	3.5082	3.65578	3.27548	2.58043	2.15445	2.74638	6.4629	6.84238	7.10019	1.97675	1.91372	2.31156	1.6068	0	1.74968	0	0	0	0	0	0	0	1.80483	0	0	0	0	0	0	0	0	0	0	0	0	1.90108
HD4_S13_L004_contig_50	1.71412	2.29438	1.95987	0	0	0	10.443	8.0781	10.3009	0	0	0	7.0643	11.6772	9.06479	0	0	0	8.28876	8.68461	9.25021	0	0	0	10.0634	6.58889	8.68435	0	0	0	0	1.64203	2.29442	0	0	0	0	1.90853	2.1566	0	0	0	0	0	1.58831	0	0	0	1.51431	0	1.85331	0	0	0
HD4_S13_L004_contig_502	2.49527	2.67697	2.59593	0	0	0	4.9756	6.12964	4.93381	0	0	0	5.93757	5.66375	8.33676	0	0	0	7.73076	6.94296	6.3392	0	0	0	5.65785	4.87006	6.09375	0	0	0	0	0	2.12964	0	0	0	0	1.89568	0	0	0	0	0	0	0	0	0	0	0	0	0	0	0	0
HD4_S13_L004_contig_503	0	0	0	15.2252	14.8435	16.0252	2.12349	2.00741	1.73215	12.4175	10.902	15.259	4.91926	3.46632	4.67746	18.3772	30.5404	23.5358	2.54721	2.28735	2.59686	20.8553	22.6524	25.3194	4.6789	2.86896	4.06498	18.7626	20.2094	23.2624	0	0	0	9.53389	16.7206	10.7188	0	0	0	5.70351	17.5535	6.56067	7.04483	0	0	0	12.495	12.8723	0	0	0	12.6631	12.896	20.2638
HD4_S13_L004_contig_505	16.0927	22.8884	15.8615	0	0	0	25.2762	19.9998	24.4572	0	0	0	20.6463	18.6029	26.6943	0	0	0	12.2537	12.6542	7.52545	0	0	0	21.0311	19.6401	35.5347	0	0	0	9.62389	5.7746	11.5112	0	0	0	5.0263	8.17661	5.9639	0	0	0	0	4.94398	4.4413	3.66938	0	0	7.93925	8.72284	17.6233	0	0	0
HD4_S13_L004_contig_507	2.20059	3.2704	2.43395	0	0	0	5.65985	5.61558	5.99254	0	0	0	5.33588	5.39442	6.5093	0	0	0	6.86067	4.80172	5.59645	0	0	0	6.25994	5.21394	7.13049	0	0	0	0	0	0	0	0	0	1.48584	0	2.14575	0	0	0	0	0	1.81207	0	0	0	0	0	1.69383	0	0	0
HD4_S13_L004_contig_525	2.52593	0	0	0	0	0	6.22115	7.89004	4.59235	0	0	0	7.18583	4.72983	11.4863	0	0	0	3.41075	3.93906	3.19988	0	0	0	7.93694	16.3637	4.56105	0	0	0	0	0	1.52706	0	0	0	0	0	0	0	0	0	0	0	0	0	0	0	0	0	0	0	0	0
HD4_S13_L004_contig_531	0	0	4.7271	0	0	0	4.33633	4.1768	2.49274	0	0	0	8.8517	5.62332	7.65392	0	0	0	4.78334	6.23739	7.03423	0	0	0	35.5876	5.79951	18.9622	0	0	0	1.4357	0	0	0	0	0	0	0	0	0	0	0	0	0	0	0	0	0	4.11127	0	2.78029	0	0	0
HD4_S13_L004_contig_537	4.62239	5.73902	4.11914	0	0	0	16.7802	10.3437	8.75698	0	0	0	9.96991	14.4978	15.3044	0	0	0	25.1189	17.3148	9.07055	0	0	0	13.254	19.4301	20.1236	0	0	0	2.13107	2.5366	3.2519	0	0	0	3.6659	3.67078	2.40871	0	0	0	0	0	1.73272	0	0	0	2.1165	3.34759	4.73984	0	0	0
HD4_S13_L004_contig_547	3.23963	4.25552	4.60404	0	0	0	11.9536	9.17755	8.24607	0	0	0	9.32785	9.04594	12.3026	0	0	0	17.0498	10.3449	10.8999	0	0	0	8.65157	10.7434	10.6474	0	0	0	2.61779	1.9171	2.86044	0	0	0	3.57527	3.0972	3.46463	0	0	0	0	2.98665	3.54983	2.31084	0	0	0	0	2.48768	0	0	0
HD4_S13_L004_contig_549	0	0	0	0	0	0	0	0	0	0	0	0	0	0	0	0	0	0	0	0	0	0	0	0	74.207	0	0	0	0	0	0	0	0	0	0	0	0	0	0	0	0	0	0	0	0	0	0	0	12.9019	0	0	0	0	0
HD4_S13_L004_contig_550	0	1.8752	1.79182	0	0	0	5.38073	5.56172	4.72815	0	0	0	4.64035	4.48856	5.7291	0	0	0	3.97091	3.3412	3.62886	0	0	0	5.51428	5.71477	5.5828	0	0	0	0	0	0	0	0	0	0	0	0	0	0	0	0	0	0	0	0	0	0	0	0	0	0	0
HD4_S13_L004_contig_56	5.54156	8.80456	5.23221	0	0	0	31.0555	17.5274	12.5646	0	0	0	13.4577	19.3113	32.545	0	0	0	22.2895	14.8463	14.468	0	0	0	18.8452	15.6062	17.2092	0	0	0	2.33502	2.07454	5.85956	0	0	0	2.90729	3.15709	3.33083	0	0	0	0	0	0	0	0	0	2.71379	2.15413	2.60738	0	0	0
HD4_S13_L004_contig_560	5.90357	6.80053	5.33653	29.1424	33.6255	29.9465	21.1662	22.1987	15.6274	24.8595	23.7115	31.6814	18.3045	20.0569	20.8499	30.2564	26.6084	22.2729	15.7997	15.4741	14.6168	33.6799	28.0567	33.7731	21.5639	19.209	19.3886	28.632	30.4754	24.3831	3.52923	2.48651	4.69934	18.5055	17.359	14.566	2.56228	3.51702	3.55728	8.30927	25.4605	11.8492	12.527	1.49282	3.59102	0	14.8721	17.1501	3.19393	2.56273	4.40512	19.349	19.0936	21.3981
HD4_S13_L004_contig_57	3.02915	4.27751	3.15645	0	0	0	7.89058	9.99074	5.95783	0	0	0	9.5745	16.3339	13.2559	0	0	0	10.4244	10.1487	8.29566	0	0	0	30.8405	9.74169	10.0357	0	0	0	1.94899	1.59645	2.63931	0	0	0	1.71434	2.48217	1.69064	0	0	0	0	0	0	0	0	0	3.41048	2.40651	1.65995	0	0	0
HD4_S13_L004_contig_584	0	0	0	0	0	0	2.40392	0	5.81287	0	0	0	2.77927	2.78577	3.10173	0	0	0	0	0	0	0	0	0	4.68698	1.72801	2.631	0	0	0	0	0	0	0	0	0	0	0	0	0	0	0	0	0	0	0	0	0	0	0	0	0	0	0
HD4_S13_L004_contig_598	3.19085	5.16146	3.34032	4.39412	4.1148	6.12754	9.38141	8.65954	7.98227	3.33856	2.88021	4.95852	6.43494	6.95991	8.8251	5.51369	5.10627	4.1645	9.67125	7.79759	9.54332	3.51567	3.9746	4.62051	10.7295	11.1078	8.58399	3.51812	3.70197	5.20632	1.79778	0	2.06462	2.42688	3.14591	1.78961	1.43987	1.99928	2.76397	0	2.62489	0	0	0	0	0	2.27453	2.39011	2.17713	2.69494	1.94037	2.41785	2.67192	4.00081
HD4_S13_L004_contig_601	1.64874	0	2.06071	0	0	0	4.12441	3.58302	3.58649	0	0	0	2.9469	3.05445	5.19794	0	0	0	0	0	0	0	0	0	3.65501	4.12287	4.59902	0	0	0	0	0	0	0	0	0	0	0	0	0	0	0	0	0	0	0	0	0	0	0	0	0	0	0
HD4_S13_L004_contig_610	0	0	0	0	0	0	2.59081	2.03938	2.03693	0	0	0	2.35815	0	1.74589	0	0	0	0	0	0	0	0	0	2.16438	1.86804	3.58817	0	0	0	0	0	0	0	0	0	0	0	0	0	0	0	0	0	0	0	0	0	0	0	0	0	0	0
HD4_S13_L004_contig_615	4.53185	6.91806	3.99033	0	0	0	13.8511	12.4528	9.32003	0	0	0	12.8683	12.1257	19.7499	0	0	0	4.22461	3.18574	10.5071	0	0	0	14.8394	18.8383	12.6464	0	0	0	3.18141	2.14518	5.36055	0	0	0	1.67707	2.12152	5.14044	0	0	0	0	0	0	0	0	0	2.8558	3.72501	3.60273	0	0	0
HD4_S13_L004_contig_621	5.58885	7.22493	6.65738	0	0	0	9.91332	12.2056	8.14373	0	0	0	9.76485	9.57606	12.5585	0	0	0	10.3536	9.32737	12.0546	0	0	0	10.1325	11.9116	10.3063	0	0	0	3.05282	1.6423	3.14042	0	0	0	3.39533	3.78032	4.62888	0	0	0	0	2.80905	3.93142	3.29106	0	0	2.47567	3.84748	3.10827	0	0	0
HD4_S13_L004_contig_665	0	0	1.52457	0	0	0	4.07195	4.06953	2.21373	0	0	0	2.22065	4.09341	8.49162	0	0	0	4.22771	4.4422	37.2339	0	0	0	11.2571	5.1421	4.45054	0	0	0	0	0	0	0	0	0	0	0	7.15686	0	0	0	0	0	0	0	0	0	0	0	0	0	0	0
HD4_S13_L004_contig_671	0	0	0	2.86519	0	1.9858	0	0	0	5.22142	0	2.52972	0	0	0	3.78632	2.87676	0	0	0	0	5.23175	0	2.44254	12.121	0	0	1.40943	0	1.89665	0	0	0	1.93874	0	0	0	0	0	0	3.43469	0	0	0	0	0	0	0	1.76866	0	0	0	0	1.33914
HD4_S13_L004_contig_675	17.6105	19.8607	16.0051	0	0	0	38.1141	27.2565	29.8756	0	0	0	55.2089	31.3133	46.1485	0	0	0	40.26	39.3936	32.1038	0	0	0	25.2185	25.9098	30.8853	0	0	0	14.6744	4.61657	11.4849	0	0	0	8.22268	12.9043	8.95297	0	0	0	0	6.43544	10.5394	6.23941	0	0	4.90679	7.46759	8.43154	0	0	0
HD4_S13_L004_contig_676	0	0	0	0	0	0	3.42029	3.16707	4.38291	0	0	0	2.77417	2.13117	3.56122	0	0	0	0	0	0	0	0	0	2.57269	2.91752	4.70745	0	0	0	0	0	0	0	0	0	0	0	0	0	0	0	0	0	0	0	0	0	0	0	0	0	0	0
HD4_S13_L004_contig_677	0	0	0	0	0	0	3.51795	2.69775	1.80676	0	0	0	2.59456	2.40724	5.18602	0	0	0	4.65062	2.80074	2.60389	0	0	0	4.15363	4.24609	2.8922	0	0	0	0	0	0	0	0	0	0	0	0	0	0	0	0	0	0	0	0	0	0	0	0	0	0	0
HD4_S13_L004_contig_687	1.81312	2.63608	1.73169	1.97307	2.1261	1.70315	6.9407	6.71066	6.0062	1.40468	0	2.09303	6.72571	7.22819	9.36189	3.00763	2.92748	2.89189	7.34089	7.6237	7.82474	2.30718	2.36822	2.61841	8.05026	5.77922	7.35333	2.13079	2.20184	2.24972	0	0	1.57881	0	1.87295	0	0	1.59545	1.90208	0	1.59781	0	0	0	0	0	0	0	0	0	1.57831	0	0	1.78125
HD4_S13_L004_contig_688	3.73925	5.0402	3.90048	86.7877	80.3396	74.7458	21.5871	14.7767	16.7902	53.0069	54.5478	76.5934	14.8128	15.1774	19.4017	68.6536	63.7405	59.2385	6.18445	7.03228	6.02626	91.1118	90.5226	96.0161	13.8802	14.0721	18.5378	80.6494	88.2027	85.4997	2.50387	1.75623	3.90835	32.1873	40.3718	23.7574	0	1.53328	1.7962	12.4035	62.9205	10.5245	13.1256	0	0	0	46.4771	45.0728	1.92893	1.93945	3.95016	49.2122	51.2861	61.8831
HD4_S13_L004_contig_694	0	7.89579	5.31101	0	0	0	8.423	4.03053	46.395	0	0	0	2.29257	2.78733	4.71413	0	0	0	4.53678	12.7575	3.249	0	0	0	12.8477	2.4464	8.35404	0	0	0	0	0	0	0	0	0	0	2.91967	0	0	0	0	0	0	0	0	0	0	1.97133	0	2.16448	0	0	0
HD4_S13_L004_contig_711	10.4875	13.0883	9.76413	0	0	0	47.0154	42.1309	36.7995	0	0	0	40.5977	42.6784	55.1762	0	0	0	48.4	41.8868	42.6474	0	0	0	43.0362	42.2199	48.5557	0	0	0	5.94554	2.60093	6.07175	0	0	0	3.7441	5.26103	5.3514	0	0	0	0	2.44674	2.17388	1.94612	0	0	4.88149	6.14583	5.6961	0	0	0
HD4_S13_L004_contig_713	2.21274	3.79404	2.99127	0	0	0	8.58459	12.0077	9.04253	0	0	0	8.65301	8.2226	13.5692	0	0	0	15.656	14.5276	14.7325	0	0	0	9.80185	9.47139	8.61099	0	0	0	1.88382	0	2.35223	0	0	0	1.66893	2.38387	2.95984	0	0	0	0	2.31094	3.94361	2.22702	0	0	0	1.736	0	0	0	0
HD4_S13_L004_contig_726	0	0	1.45663	0	0	0	3.61924	5.98292	4.75138	0	0	0	4.16732	4.09295	5.20345	0	0	0	6.11955	6.39753	5.90201	0	0	0	5.63088	5.92397	4.22273	0	0	0	0	0	0	0	0	0	0	1.65961	0	0	0	0	0	0	0	1.91099	0	0	0	0	0	0	0	0
HD4_S13_L004_contig_739	2.87928	2.34839	1.79796	0	0	0	6.1881	4.76747	5.42362	0	0	0	10.3536	4.79809	6.79505	0	0	0	5.12924	3.30476	2.717	0	0	0	6.42128	6.15143	6.60038	0	0	0	2.01928	0	0	0	0	0	0	0	0	0	0	0	0	0	3.64728	0	0	0	0	0	0	0	0	0
HD4_S13_L004_contig_74	2.53598	3.01828	3.02115	0	0	0	6.93703	6.5756	7.26679	0	0	0	5.42899	5.50191	8.92852	0	0	0	10.8718	9.29713	12.0089	0	0	0	7.88612	6.01512	7.12938	0	0	0	1.85215	0	2.17732	0	0	0	1.65895	2.3288	3.08134	0	0	0	0	2.4599	2.39512	2.40278	0	0	0	1.52536	1.43378	0	0	0
HD4_S13_L004_contig_748	2.87669	3.92949	2.81226	0	0	0	8.01533	8.47157	7.05853	0	0	0	12.6436	15.8293	16.3189	0	0	0	15.4463	9.58475	11.7618	0	0	0	21.1877	8.97758	8.33283	0	0	0	2.29323	1.63134	3.2793	0	0	0	2.11	0	2.44772	0	0	0	0	0	0	0	0	0	2.58964	0	1.85899	0	0	0
HD4_S13_L004_contig_749	0	0	0	0	0	0	3.89617	3.11327	2.49826	0	0	0	3.1458	3.45821	5.83135	0	0	0	5.08562	3.72208	7.69571	0	0	0	7.39975	3.33193	4.41664	0	0	0	0	0	0	0	0	0	0	0	0	0	0	0	0	0	0	0	0	0	0	0	0	0	0	0
HD4_S13_L004_contig_753	1.82266	2.92191	2.84181	40.7602	36.5395	32.8293	8.11722	9.31308	11.2347	29.6304	31.958	40.6858	6.99743	9.57758	14.0741	59.0775	57.9343	44.5933	8.41472	7.88241	9.29154	45.3155	40.9585	66.3743	8.59637	11.2808	12.3627	40.309	40.1575	44.2751	0	0	3.13619	27.3072	35.972	23.8743	0	0	1.9868	16.545	29.2325	31.8726	18.9524	0	0	0	23.3946	32.1399	0	0	2.02805	28.2382	22.347	35.3436
HD4_S13_L004_contig_757	2.76898	3.55022	2.63899	0	0	0	5.98885	6.54449	4.42198	0	0	0	4.70526	4.36027	6.57594	0	0	0	2.19686	1.88387	1.66724	0	0	0	5.04516	4.98022	5.04082	0	0	0	0	0	0	0	0	0	0	1.78879	0	0	0	0	0	0	1.49465	0	0	0	0	0	0	0	0	0
HD4_S13_L004_contig_761	4.31636	7.04173	6.09054	7.92407	10.451	8.52727	30.2017	11.4929	15.03	15.2608	6.32578	8.50768	11.4028	12.9101	19.4733	10.1066	11.4123	8.86728	11.3532	15.3601	10.653	8.11299	7.87775	12.2649	15.9357	9.92106	11.4727	10.1654	7.96912	7.60508	3.99435	3.11193	6.95074	6.25595	5.14876	4.23283	2.49202	4.24714	4.28246	7.13656	7.70368	5.40072	4.70797	2.41059	3.54708	3.1276	5.66428	6.59039	3.92776	2.28518	5.78503	6.62986	5.25203	7.14741
HD4_S13_L004_contig_763	0	0	1.56335	0	0	0	1.57667	1.7609	1.8261	0	0	0	1.73851	2.00714	2.2058	0	0	0	2.45816	1.40563	1.59702	0	0	0	8.18457	0	2.0456	0	0	0	0	0	0	0	0	0	0	0	0	0	0	0	0	0	0	0	0	0	0	0	0	0	0	0
HD4_S13_L004_contig_771	6.14399	9.10005	6.54402	0	0	0	26.9194	22.7307	19.1452	0	0	0	24.2903	24.0863	30.4334	0	0	0	38.4177	47.416	34.9929	0	0	0	25.1687	23.5246	26.1984	0	0	0	4.23723	0	3.35212	0	0	0	3.67164	7.87684	5.38503	0	0	0	0	2.60289	3.14521	0	0	0	2.557	3.27136	3.67699	0	0	0
HD4_S13_L004_contig_784	0	0	0	0	1.85945	1.73271	2.48029	2.33018	2.32434	0	0	2.02401	2.7189	1.6814	2.51992	1.86667	1.99023	2.04005	3.5042	2.4156	2.3322	2.16074	0	2.17954	2.35185	2.47328	0	2.18676	1.80251	0	0	0	0	0	0	0	0	0	0	0	0	0	0	0	0	0	0	0	0	0	0	0	0	0
HD4_S13_L004_contig_791	5.93835	6.62024	6.71267	0	0	0	17.6786	12.3479	13.807	0	0	0	20.0238	19.4481	25.0968	0	0	0	34.9079	33.1072	33.0531	0	0	0	17.9194	18.8965	19.8004	0	0	0	2.92908	1.51099	3.565	0	0	0	3.28312	5.83235	5.46167	0	0	0	0	3.77538	4.24078	2.62531	0	0	1.71927	1.99704	3.40757	0	0	0
HD4_S13_L004_contig_796	11.0753	15.988	11.5478	0	0	0	11.8686	16.3126	17.0457	0	0	0	11.2292	5.99042	13.8223	0	0	0	6.80171	8.20227	5.05493	0	0	0	8.35478	11.7758	10.8751	0	0	0	6.16692	3.0863	6.13038	0	0	0	5.78874	8.59664	7.48025	0	0	0	0	4.7344	5.33223	6.08579	0	0	3.69464	6.48949	5.85444	0	0	0
HD4_S13_L004_contig_798	0	0	0	0	0	0	0	0	1.92299	0	0	0	2.82475	3.82516	4.9155	0	0	0	1.50567	0	2.53762	0	0	0	7.28359	2.12207	4.73514	0	0	0	0	0	0	0	0	0	0	0	0	0	0	0	0	0	0	0	0	0	0	0	0	0	0	0
HD4_S13_L004_contig_804	1.89091	3.04071	2.22863	0	0	0	8.7441	7.4687	8.33303	0	0	0	9.73246	7.0861	12.6353	0	0	0	10.5213	11.3246	10.9264	0	0	0	9.14084	6.9992	6.68807	0	0	0	2.56166	0	2.69334	0	0	0	1.45018	2.54802	2.96088	0	0	0	0	0	3.33522	0	0	0	1.50065	0	1.87917	0	0	0
HD4_S13_L004_contig_806	0	0	0	0	0	0	5.94668	2.71696	4.10519	0	0	0	2.94036	5.39819	5.48604	0	0	0	4.20839	4.99768	6.83429	0	0	0	6.36277	3.62935	3.26489	0	0	0	0	0	0	0	0	0	0	0	0	0	0	0	0	0	0	0	0	0	0	0	0	0	0	0
HD4_S13_L004_contig_814	2.75017	2.44108	1.71709	3.44195	0	0	5.11112	4.95766	4.10658	0	0	0	5.71508	3.19649	4.7253	0	0	0	5.56049	4.91323	5.75445	0	0	0	4.34908	3.75253	5.44579	0	0	0	1.7342	0	0	0	0	0	0	0	0	0	0	0	0	0	0	0	0	0	0	0	0	0	0	0
HD4_S13_L004_contig_837	3.08043	3.58523	3.25929	0	0	0	12.3406	11.0004	11.3613	0	0	0	12.705	10.5769	17.9331	0	0	0	14.4325	16.8634	15.9248	0	0	0	12.6166	9.46677	10.1894	0	0	0	3.46788	0	3.97201	0	0	0	2.23096	3.18333	4.0302	0	0	0	0	0	3.35893	0	0	0	2.0158	0	2.01344	0	0	0
HD4_S13_L004_contig_856	0	1.69526	0	0	0	0	3.69395	3.45333	2.97596	0	0	0	3.87904	4.85009	4.99974	0	0	0	4.05719	3.6057	3.91579	0	0	0	4.81167	3.40044	3.82289	0	0	0	0	0	0	0	0	0	0	0	0	0	0	0	0	0	0	0	0	0	0	0	0	0	0	0
HD4_S13_L004_contig_862	2.44949	2.869	2.69943	0	0	0	10.7373	8.34505	6.27606	0	0	0	8.40452	6.88248	11.314	0	0	0	25.6298	14.8109	22.0692	0	0	0	20.5302	10.859	12.1443	0	0	0	1.68283	0	1.96519	0	0	0	2.80714	2.78673	3.86675	0	0	0	0	2.19413	1.86192	1.64811	0	0	2.28846	0	1.87296	0	0	0
HD4_S13_L004_contig_865	1.84659	2.26896	0	0	0	0	3.90684	3.29687	2.13458	0	0	0	2.85236	4.51566	6.15195	0	0	0	3.15906	3.55701	4.3984	0	0	0	7.50805	5.35071	4.168	0	0	0	0	0	0	0	0	0	0	0	0	0	0	0	0	0	0	0	0	0	0	0	0	0	0	0
HD4_S13_L004_contig_870	0	0	0	0	0	0	3.14685	2.66289	2.17438	0	0	0	2.55801	2.35898	2.21893	0	0	0	3.47386	2.79561	3.1552	0	0	0	7.15314	2.59544	2.19851	0	0	0	0	0	0	0	0	0	0	0	0	0	0	0	0	0	0	0	0	0	0	0	0	0	0	0
HD4_S13_L004_contig_871	8.51489	5.7935	4.08229	0	0	0	18.7775	18.5029	19.181	0	0	0	12.6512	12.1216	26.5544	0	0	0	13.6023	11.9945	15.6346	0	0	0	13.3541	11.7869	18.7614	0	0	0	3.45186	1.78355	6.80264	0	0	0	2.09945	3.0723	4.87783	0	0	0	0	2.7115	2.5245	2.3236	0	0	2.4589	2.11975	4.86194	0	0	0
HD4_S13_L004_contig_874	1.7045	3.05877	2.98933	0	0	0	10.0392	3.75177	5.93093	0	0	0	5.67599	7.01821	7.03173	0	0	0	0	1.76593	0	0	0	0	7.53141	3.67856	3.16297	0	0	0	0	0	0	0	0	0	0	0	0	0	0	0	0	0	0	0	0	0	0	0	0	0	0	0
HD4_S13_L004_contig_88	25.2478	27.5779	32.0148	0	0	0	55.7664	45.7786	34.4519	0	0	0	39.4239	33.684	70.2101	0	0	0	16.3509	15.1714	14.2633	0	0	0	47.2802	34.8127	44.4377	0	0	0	11.6886	6.23222	18.1046	0	0	0	4.73018	5.62904	5.79107	0	0	0	0	4.02054	3.91134	4.09715	0	0	11.0582	9.32954	14.8987	0	0	0
HD4_S13_L004_contig_884	1.55127	2.19424	1.82871	0	0	0	6.59002	5.66681	6.66891	0	0	0	5.30706	6.63606	9.11466	0	0	0	3.13057	3.83189	3.52939	0	0	0	7.09868	5.57848	7.32145	5.65191	0	0	0	0	0	0	0	0	0	0	0	0	0	0	0	0	0	0	0	0	0	0	1.44607	3.36261	0	0
HD4_S13_L004_contig_89	2.30114	3.57181	3.43556	3.65677	3.05592	3.00321	12.8053	12.0727	11.5149	3.17752	2.45425	3.04488	11.2134	10.0795	11.3086	0	0	0	0	0	0	3.41051	3.37487	3.90771	11.6471	10.5333	12.8003	2.09957	3.71645	2.17019	0	0	1.94293	0	0	0	0	0	0	0	2.8315	0	0	0	0	0	2.02372	2.17935	0	0	2.13896	1.96464	1.99725	2.93254
HD4_S13_L004_contig_894	3.59875	3.04386	3.70608	0	0	0	9.28641	8.15759	7.56888	0	0	0	8.0622	6.60579	10.4667	0	0	0	27.8312	15.8739	24.9471	0	0	0	15.6612	8.75113	8.87505	0	0	0	0	0	2.32008	0	0	0	3.32609	3.25504	4.31574	0	0	0	0	0	2.87513	1.85885	0	0	2.11863	0	1.92942	0	0	0
HD4_S13_L004_contig_900	0	0	0	0	0	0	9.73524	6.38031	6.33609	0	0	0	7.40484	7.57926	9.43764	0	0	0	14.314	8.58043	7.17238	0	0	0	44.2441	7.42174	9.99444	0	0	0	0	0	0	0	0	0	0	0	0	0	0	0	0	0	0	0	0	0	5.68352	0	0	0	0	0
HD4_S13_L004_contig_909	5.6216	5.94079	6.09388	0	0	0	21.6714	20.5336	19.029	0	0	0	21.1252	21.9501	26.9845	0	0	0	32.5076	23.0944	36.1836	0	0	0	23.9192	22.0962	18.6477	0	0	0	3.23862	2.01768	3.93533	0	0	0	3.65359	3.26654	5.79257	0	0	0	0	0	0	0	0	0	2.00934	2.09497	2.86082	0	0	0
HD4_S13_L004_contig_915	0	0	0	0	0	0	2.84141	0	1.9011	0	0	0	3.22859	7.61894	4.73274	0	0	0	4.17996	4.93107	2.48349	0	0	0	9.55601	2.80538	2.95473	0	0	0	0	0	0	0	0	0	0	0	0	0	0	0	0	0	0	0	0	0	0	0	0	0	0	0
HD4_S13_L004_contig_918	2.04206	3.55378	1.88778	0	0	0	3.89219	4.38256	3.47306	0	0	0	4.40691	5.02299	5.81544	0	0	0	2.23169	3.0709	2.39448	0	0	0	6.68982	4.40966	5.93477	0	0	0	0	0	1.40333	0	0	0	0	0	0	0	0	0	0	0	5.81679	0	0	0	0	0	0	0	0	0
HD4_S13_L004_contig_928	1.57269	1.64773	0	0	0	0	4.92208	4.09863	3.51886	0	0	0	5.16209	5.79465	7.12908	0	0	0	6.10396	5.36067	5.50964	0	0	0	4.4755	4.97581	6.67859	0	0	0	0	0	0	0	0	0	0	0	0	0	0	0	0	0	0	0	0	0	0	0	0	0	0	0
HD4_S13_L004_contig_932	3.66763	6.15103	3.52599	0	0	0	7.93148	7.61426	6.34721	0	0	0	8.47625	9.70082	10.6326	0	0	0	16.2232	12.342	12.4743	0	0	0	8.6149	12.2922	8.05977	0	0	0	1.83926	2.15274	2.61661	0	0	0	2.64105	3.28167	3.2726	0	0	0	0	2.00747	1.99264	2.17547	0	0	1.36365	2.60455	2.18252	0	0	0
HD4_S13_L004_contig_934	2.39065	4.76591	2.34883	0	0	0	4.6455	4.4563	3.30686	0	0	0	4.41187	2.6972	3.92677	0	0	0	3.32723	2.97097	2.95366	0	0	0	4.23263	3.7306	3.99617	0	0	0	1.5581	0	0	0	0	0	0	0	0	0	0	0	0	0	0	0	0	0	0	0	0	0	0	0
HD4_S13_L004_contig_938	24.5005	29.1691	29.2342	0	0	0	50.2503	39.8434	32.321	0	0	0	33.2051	26.4916	52.8522	0	0	0	13.7264	12.5949	9.90242	0	0	0	36.0362	27.7713	35.2292	0	0	0	12.2241	8.22881	18.4806	0	0	0	5.46818	6.52801	7.67392	0	0	0	0	5.09751	4.03325	5.00505	0	0	10.956	10.4332	16.3029	0	0	0
HD4_S13_L004_contig_942	3.53346	4.21523	2.35945	0	0	0	8.84107	29.0635	10.2244	0	0	0	9.96428	5.05129	11.0545	0	0	0	2.33918	0	2.26151	0	0	0	8.85695	7.47432	13.1993	0	0	0	2.26602	0	2.74529	0	0	0	2.78366	0	2.69505	0	0	0	0	2.02923	0	4.54094	0	0	1.95316	0	2.53383	0	0	0
HD4_S13_L004_contig_95	13.3918	20.7715	17.8026	0	0	0	54.6037	47.5076	46.534	0	0	0	35.5628	37.3416	57.4056	0	0	0	33.1958	28.8824	35.5816	0	0	0	45.1789	34.3786	39.7754	0	0	0	9.35255	5.71788	13.6347	0	0	0	6.16858	8.58939	10.7101	0	0	0	0	3.75121	5.06312	3.14792	0	0	8.15775	6.92735	10.0425	0	0	0
HD4_S13_L004_contig_972	2.82426	2.68148	0	0	0	0	0	7.4072	0	0	0	0	3.52384	0	2.29569	0	0	0	3.69777	6.86647	4.22323	0	0	0	5.54706	0	8.74858	0	0	0	0	0	0	0	0	0	0	2.78367	1.89492	0	0	0	0	0	3.19448	0	0	0	0	0	3.90601	0	0	0
HD4_S13_L004_contig_979	0	1.9904	0	18.7026	21.8802	20.7865	5.21392	5.99306	5.32935	13.0049	13.7757	20.9714	5.87383	5.27167	5.53861	35.0117	33.6112	27.0477	10.389	9.64064	7.62717	17.8173	20.6394	20.0738	7.07255	5.17205	6.81162	15.5864	20.1354	19.6466	0	0	0	14.7635	16.621	10.1106	0	0	1.32869	7.85349	11.2218	12.0277	9.63277	0	0	0	9.97473	9.10136	0	0	0	8.498	11.4541	14.1184
HD5_S15_L004_contig_1000	0	0	0	0	0	0	5.89505	5.51894	0	0	0	0	6.42677	5.84211	8.25773	0	0	0	0	5.33042	5.72529	0	0	0	6.05095	19.2762	0	0	0	0	0	0	0	0	0	0	0	0	0	0	0	0	0	0	0	0	0	0	0	2.59142	0	0	0	0
HD5_S15_L004_contig_1014	2.44403	2.37215	2.50481	0	0	0	6.00398	4.81293	4.64114	0	0	0	6.32308	3.97635	7.49801	0	0	0	0	0	0	0	0	0	6.00764	7.52145	7.07564	0	0	0	0	0	1.74974	0	0	0	0	0	0	0	0	0	0	0	0	0	0	0	0	0	0	0	0	0
HD5_S15_L004_contig_1016	0	0	0	0	0	0	0	0	0	0	0	0	0	0	0	0	0	0	0	0	0	0	0	0	0	6.81054	0	0	0	0	0	0	0	0	0	0	0	0	0	0	0	0	0	0	0	0	0	0	0	1.85181	0	0	0	0
HD5_S15_L004_contig_1017	2.35199	2.84518	2.75918	0	0	0	7.32833	6.45536	5.20223	0	0	0	7.64332	6.70716	10.2394	0	0	0	4.48371	3.5208	2.89569	0	0	0	7.98291	7.83091	8.71251	0	0	0	0	0	2.2274	0	0	0	0	0	0	0	0	0	0	0	0	0	0	0	0	0	1.54286	0	0	0
HD5_S15_L004_contig_1018	0	0	0	0	0	0	6.878	0	0	0	0	0	0	0	7.36583	0	0	0	10.6564	7.75366	7.95885	0	0	0	0	25.3895	5.61899	0	0	0	0	0	0	0	0	0	0	0	0	0	0	0	0	0	0	0	0	0	0	4.46698	0	0	0	0
HD5_S15_L004_contig_1043	2.67269	2.06286	1.79801	4.03141	5.81097	4.50021	7.468	7.54143	5.7428	2.89586	3.06977	4.14025	10.8064	9.25015	13.6358	6.70272	5.14773	4.76364	10.2672	113.555	9.43955	4.41706	4.08814	4.61258	9.65399	43.6808	8.22836	4.25301	4.43862	4.62209	0	0	1.85884	2.49034	2.9654	1.88882	0	15.5099	0	0	2.5485	2.04969	1.51216	0	0	0	1.88269	1.70797	0	5.3616	0	2.67854	1.99532	3.21285
HD5_S15_L004_contig_1044	0	0	0	0	0	0	3.51901	2.17166	0	0	0	0	0	0	2.41161	0	0	0	0	0	0	0	0	0	0	8.13702	0	0	0	0	0	0	0	0	0	0	0	0	0	0	0	0	0	0	0	0	0	0	0	0	0	0	0	0
HD5_S15_L004_contig_1045	0	1.78613	0	1.68281	1.95082	1.65046	6.76684	5.34315	5.78504	1.605	0	2.03411	5.61949	4.46854	5.60049	1.58138	1.60956	0	2.68857	2.8717	2.46095	0	1.51281	2.15506	5.06595	5.25666	4.90245	0	0	1.84494	0	0	0	0	0	0	0	0	0	0	0	0	0	0	0	0	0	0	0	0	0	0	0	0
HD5_S15_L004_contig_1051	2.23782	2.04068	1.47914	0	0	0	6.04016	4.36878	4.68261	0	0	0	4.72388	6.44887	5.80427	0	0	0	5.98186	3.85811	4.44977	0	0	0	5.05667	5.2318	7.01963	0	0	0	0	0	0	0	0	0	0	0	0	0	0	0	0	0	0	0	0	0	0	0	0	0	0	0
HD5_S15_L004_contig_1060	0	2.27874	0	0	0	0	5.40295	4.91126	3.91983	0	0	0	5.42169	4.04187	7.61348	0	0	0	4.82809	5.36191	5.06035	0	0	0	4.90903	5.06655	4.36274	0	0	0	0	0	0	0	0	0	0	0	0	0	0	0	0	0	0	0	0	0	0	0	0	0	0	0
HD5_S15_L004_contig_1064	4.34932	6.41381	5.77827	0	0	0	16.3857	14.0372	12.6345	0	0	0	9.58705	9.88526	12.4012	0	0	0	5.35333	8.37547	5.16211	0	0	0	9.70339	9.27852	15.8131	0	0	0	3.61198	2.86367	5.26069	0	0	0	2.51533	4.53467	4.49812	0	0	0	0	2.50253	2.91024	1.89243	0	0	2.55055	2.23947	4.37202	0	0	0
HD5_S15_L004_contig_1065	3.35772	5.24423	4.12031	0	1.67825	0	10.3395	8.20979	6.38856	0	3.46592	1.89956	6.57611	6.76696	9.93747	2.24118	0	0	7.22665	8.30726	7.92239	0	1.61606	1.68401	8.30019	10.7672	8.58581	0	0	0	2.23902	0	2.51256	1.49125	0	0	1.79996	2.65512	2.9157	0	0	0	0	0	0	0	0	0	0	2.56204	2.06117	0	0	0
HD5_S15_L004_contig_1067	0	0	1.58773	0	0	0	2.79675	2.57841	2.50704	0	0	0	2.65129	4.21046	3.80667	0	0	0	2.0534	3.50661	2.91551	0	0	0	2.74378	11.4492	2.79248	0	0	0	0	0	0	0	0	0	0	0	0	0	0	0	0	0	0	0	0	0	0	1.71022	0	0	0	0
HD5_S15_L004_contig_1069	0	0	0	2.36069	2.43005	2.02808	2.22224	2.77785	2.19735	2.66469	2.70683	3.8761	2.64793	3.58944	4.60314	4.35571	2.43854	0	2.49232	2.14654	5.07291	2.1416	2.19569	2.07943	4.68338	6.94304	5.06653	3.78401	4.15683	2.29996	0	0	0	1.81703	1.68217	0	0	0	0	0	1.78351	0	0	0	0	0	0	0	0	0	0	2.67848	2.71689	1.74695
HD5_S15_L004_contig_1073	0	0	0	0	0	0	7.56141	3.95383	0	0	0	0	1.55125	1.81886	3.39376	0	0	0	0	0	1.62819	0	0	0	2.1673	9.45157	2.47678	0	0	0	0	0	0	0	0	0	0	0	0	0	0	0	0	0	0	0	0	0	0	0	0	0	0	0
HD5_S15_L004_contig_1080	2.36893	3.22435	2.5957	7.12674	7.95846	7.13323	9.4575	9.18793	7.75609	5.58001	4.67943	7.49378	8.69301	9.92855	13.2505	6.92162	6.50819	5.44314	8.56938	8.48577	10.0372	6.57161	7.76268	9.11595	10.6779	26.3335	11.6525	6.45146	7.43905	6.93497	0	0	2.40711	2.81296	3.83731	2.93698	0	2.02115	2.01992	0	4.43031	0	0	0	0	0	3.77634	3.54334	0	2.83216	1.97941	3.77837	4.22132	5.69114
HD5_S15_L004_contig_1081	2.52009	4.07752	3.1542	4.03428	4.18357	3.46393	11.8768	19.5246	9.72987	3.10289	3.12777	4.75228	12.0982	9.88313	11.1629	7.08334	6.87545	5.74909	10.478	8.2513	8.42264	3.90626	3.86715	4.25773	10.2001	9.59705	10.751	3.0363	3.72471	3.01159	1.69509	0	1.89309	3.06928	3.64906	3.06562	0	0	1.78035	2.20612	2.20512	2.62914	2.02025	0	0	0	1.86103	1.86613	0	0	0	1.99137	1.62568	2.29833
HD5_S15_L004_contig_1088	2.00182	3.07275	1.87076	0	0	0	8.92261	8.28984	5.19054	0	0	0	6.30626	8.36176	10.1838	0	0	0	11.5859	8.49905	11.6499	0	0	0	8.32874	9.34185	9.47988	0	0	0	0	0	1.46363	0	0	0	0	0	1.35836	0	0	0	0	0	0	0	0	0	0	0	0	0	0	0
HD5_S15_L004_contig_1103	5.46669	8.62575	5.69132	3.98013	3.22054	2.34372	20.0861	20.5242	15.3331	2.74664	3.76492	4.4919	16.1654	13.7631	20.5818	2.64534	2.48615	1.88076	10.8845	11.645	11.2669	2.58905	4.33541	2.85521	16.5879	23.9605	23.0233	2.15683	2.66542	3.97812	4.19519	2.28659	5.55962	0	0	0	1.7474	3.24934	3.37799	0	2.56717	0	0	1.7886	2.78964	0	1.98442	0	2.9372	3.77829	5.44966	2.0117	1.99979	3.62824
HD5_S15_L004_contig_111	5.67268	9.45206	4.58503	0	0	0	19.98	16.6435	17.6723	0	0	0	14.7492	18.7213	24.4687	0	0	0	12.8707	16.6266	14.1251	0	0	0	14.6592	16.6168	17.6258	0	0	0	2.69423	1.93466	4.79001	0	0	0	1.73792	3.55694	3.32617	0	0	0	0	0	3.38709	0	0	0	0	2.00736	3.25095	0	0	0
HD5_S15_L004_contig_1111	4.05458	8.01543	3.83883	0	0	0	13.2341	11.699	11.7196	0	0	0	12.6233	12.7337	14.1247	0	0	0	13.7552	20.0724	15.7307	0	0	0	13.826	12.2272	13.8769	0	0	0	2.53355	1.63991	2.89525	0	0	0	2.17443	3.73851	3.21953	0	0	0	0	0	1.90108	0	0	0	1.8206	2.0206	2.81499	0	0	0
HD5_S15_L004_contig_1121	3.30045	4.43054	3.58599	7.78954	9.53207	6.81617	23.1917	9.4208	11.8871	11.4596	5.51536	7.51662	11.1264	11.5109	15.6649	10.3313	10.9541	8.77698	10.05	13.5846	9.23372	7.33868	6.8624	10.7535	12.1208	8.54944	10.0633	8.06186	6.48801	7.28476	3.49666	2.32516	5.16736	6.27568	5.67532	3.92714	2.12546	3.44557	3.29835	5.88236	6.12125	4.61803	4.80577	1.80198	2.48248	0	4.31235	6.65344	2.83589	1.76453	4.02134	5.8847	4.55305	6.42633
HD5_S15_L004_contig_1125	2.52873	3.55751	3.31397	0	0	0	10.8684	6.83016	8.36006	0	0	0	6.81529	4.81147	5.36102	0	0	0	7.63484	9.45959	6.17653	0	0	0	5.14031	6.17982	6.26596	0	0	0	2.51907	0	2.5693	0	0	0	2.21636	3.41551	2.66713	0	0	0	0	0	0	0	0	0	1.85194	1.75348	1.99543	0	0	0
HD5_S15_L004_contig_1127	3.75945	4.6738	3.37613	0	0	0	10.6746	10.4345	9.09076	0	0	0	10.3759	9.29086	11.3187	0	0	0	16.458	13.8584	14.3561	0	0	0	9.6307	28.587	9.54533	0	0	0	0	0	0	0	0	0	0	0	3.47835	0	0	0	0	0	0	0	0	0	0	4.81042	0	0	0	0
HD5_S15_L004_contig_1128	13.6357	17.837	10.0174	0	0	0	19.0673	15.3816	12.3412	0	0	0	11.257	12.1812	18.997	0	0	0	13.3508	14.4744	9.85091	0	0	0	12.3335	13.3536	15.2646	0	0	0	9.27644	7.11255	12.2281	0	0	0	7.27444	9.80973	9.93661	0	0	0	0	10.8	7.21993	5.01771	0	0	7.74605	7.61363	9.37176	0	0	0
HD5_S15_L004_contig_1129	0	0	0	0	0	0	0	0	2.03318	0	0	0	1.94716	1.63716	0	0	0	0	4.01755	2.45396	2.2183	0	0	0	2.07265	17.9795	1.83757	0	0	0	0	0	0	0	0	0	0	0	0	0	0	0	0	0	0	0	0	0	0	1.62062	0	0	0	0
HD5_S15_L004_contig_1132	0	0	0	0	0	0	2.08395	2.51677	1.66756	0	0	0	1.8748	1.98457	2.04125	0	0	0	3.21563	0	1.85401	0	0	0	1.89381	7.53141	2.24301	0	0	0	0	0	0	0	0	0	0	0	0	0	0	0	0	0	0	0	0	0	0	0	0	0	0	0
HD5_S15_L004_contig_1133	2.0544	2.40568	2.44991	0	0	0	10.0638	7.98416	4.89848	0	0	0	6.74751	4.23515	7.29927	0	0	0	16.1905	9.56132	3.53965	0	0	0	7.45402	21.2622	6.983	0	0	0	1.68839	0	1.6615	0	0	0	3.15969	3.05745	0	0	0	0	0	0	0	3.37028	0	0	0	4.68178	1.97611	0	0	0
HD5_S15_L004_contig_1142	20.4421	29.2579	24.0029	0	0	0	35.5347	33.8618	31.2275	0	0	0	23.7656	21.5759	34.0882	0	0	0	33.2565	34.1078	40.4321	0	0	0	22.5686	24.4389	23.2269	0	0	0	8.44746	4.62807	6.94835	0	0	0	6.50312	9.19132	8.0328	0	0	0	0	15.0901	23.0149	10.0686	0	0	4.88197	6.7336	5.1284	0	0	0
HD5_S15_L004_contig_1152	0	2.11806	0	2.81187	3.1877	2.83849	6.49482	5.84827	5.24	1.68928	1.79727	2.74288	8.84662	6.63647	8.96216	5.84043	3.84878	5.18993	12.0051	10.0483	13.2296	3.41309	3.64698	3.67597	6.73683	7.10108	5.63439	2.09237	3.09698	3.37647	0	0	0	1.70532	2.0554	0	0	0	0	2.69791	0	2.69568	2.98676	0	0	0	0	0	0	0	0	0	0	1.73417
HD5_S15_L004_contig_1161	36.5167	42.2368	36.7819	18.7342	23.2839	22.076	46.5052	44.2553	46.5494	25.9613	28.1735	40.3175	46.6408	43.2655	97.8898	32.5311	35.7691	29.9921	90.8214	84.2987	77.6339	13.423	21.9375	18.4359	49.0232	40.3652	56.2432	16.4169	15.2351	21.4588	21.8182	13.0443	26.9966	28.3956	32.521	17.8257	18.8385	31.8796	28.4266	19.5488	24.8444	27.9473	24.4654	16.6696	19.9851	15.0929	22.4303	17.9929	17.0398	16.4401	25.0694	20.5388	24.2713	28.4973
HD5_S15_L004_contig_1163	3.36819	6.45404	3.28405	0	0	0	10.5374	10.6551	10.6093	0	0	0	12.4754	10.595	16.0606	0	0	0	8.1282	8.13697	7.35115	0	0	0	13.1861	11.2479	12.0238	0	0	0	2.1739	0	2.68507	0	0	0	0	2.14478	2.17343	0	0	0	0	0	0	0	0	0	1.52112	1.78964	2.19347	0	0	0
HD5_S15_L004_contig_1167	1.91664	1.69331	0	0	0	0	4.24797	5.94096	3.57371	0	0	0	4.1998	5.24751	7.11626	0	0	0	4.5484	3.14496	3.09629	0	0	0	4.59391	6.5988	4.5935	0	0	0	0	0	1.54602	0	0	0	0	0	0	0	0	0	0	0	0	0	0	0	0	0	0	0	0	0
HD5_S15_L004_contig_1170	3.65528	7.42693	3.54003	0	0	0	6.39341	5.42358	4.44672	0	0	0	6.57834	4.62224	6.10512	0	0	0	4.96536	4.15157	4.15604	0	0	0	5.42238	5.66174	4.7422	0	0	0	1.88491	0	1.63189	0	0	0	0	2.4409	2.58297	0	0	0	0	1.50762	0	0	0	0	1.66302	1.82928	1.80541	0	0	0
HD5_S15_L004_contig_1180	4.20536	6.06999	4.45727	0	0	0	11.7403	10.6768	13.8682	0	0	0	11.6325	7.44147	10.6956	0	0	0	3.4604	3.61942	3.30453	0	0	0	8.42285	8.44544	11.257	0	0	0	2.31959	0	0	0	0	0	0	4.12941	2.86934	0	0	0	0	0	3.01475	2.05921	0	0	0	2.42452	2.77393	0	0	0
HD5_S15_L004_contig_1181	1.8445	2.14407	1.68366	0	0	0	4.89749	7.60535	3.85874	0	0	0	4.49264	4.74755	6.93559	0	0	0	4.06112	4.11747	4.49208	0	0	0	6.04278	8.66498	5.30082	0	0	0	0	0	0	0	0	0	0	0	0	0	0	0	0	0	0	0	0	0	0	0	0	0	0	0
HD5_S15_L004_contig_1194	3.5287	5.35272	4.94944	5.71235	4.76982	4.79525	17.7774	17.3517	15.3322	4.45158	3.97199	4.73232	15.8519	12.8972	14.8964	0	0	0	0	0	0	4.50358	5.00402	5.26272	16.1876	14.0271	19.2273	3.19401	5.04623	2.72717	1.83312	0	3.99573	1.91565	2.07248	0	0	1.57524	1.33055	0	3.85938	0	0	0	0	0	3.03994	2.64125	1.58008	2.34713	3.12743	3.5726	2.35272	3.54145
HD5_S15_L004_contig_1202	0	0	0	20.877	22.6206	16.0145	1.72743	2.25764	0	10.1839	9.42853	14.0966	2.00733	0	1.71542	19.4555	15.2671	14.5213	2.39032	4.23062	0	14.6368	12.4844	25.2138	1.75438	5.15142	1.77752	14.9679	13.8896	13.6672	0	0	0	8.84315	11.8068	7.01439	0	0	0	4.98181	7.9024	4.48921	4.58212	0	0	0	6.25669	9.95344	0	0	0	8.9869	8.28655	8.71807
HD5_S15_L004_contig_1216	19.1034	15.6696	19.0254	0	0	0	15.3287	10.0565	17.5862	0	0	0	9.90469	11.9697	19.1503	0	0	0	8.11393	5.02405	7.8357	0	0	0	10.0621	15.4975	21.3664	0	0	0	6.78216	5.12322	10.197	0	0	0	3.68113	3.99663	6.21663	0	0	0	0	2.73438	3.63096	3.11975	0	0	5.09932	6.62904	13.3296	0	0	0
HD5_S15_L004_contig_1230	2.81553	4.00865	2.96209	27.4704	29.7996	35.7989	9.11587	12.7168	8.01128	20.2345	21.6515	31.0515	10.7595	13.9264	15.7012	12.4133	9.60684	8.23318	6.1061	3.94266	3.69501	31.0345	40.1977	33.2607	12.8563	20.5998	13.204	26.8338	31.2044	41.9171	1.48955	0	2.807	5.97944	6.34914	3.37217	0	0	0	2.61372	19.3403	1.83583	2.47796	0	0	0	18.5072	13.8993	0	2.23683	2.12957	16.1547	15.9949	29.4295
HD5_S15_L004_contig_1241	0	0	0	0	0	0	3.25421	3.58672	2.66606	0	0	0	3.1944	3.40462	4.21868	0	0	0	3.67589	3.53238	3.31832	0	0	0	3.53316	3.37826	3.08142	0	0	0	0	0	0	0	0	0	0	0	0	0	0	0	0	0	0	0	0	0	0	0	0	0	0	0
HD5_S15_L004_contig_1242	0	2.23599	0	0	0	0	3.26067	3.69854	4.99214	0	0	0	4.60252	5.39057	4.86411	0	0	0	4.4948	2.78087	1.9504	0	0	0	3.54682	5.43445	4.65263	0	0	0	0	0	0	0	0	0	0	0	0	0	0	0	0	0	0	5.02746	0	0	0	0	0	0	0	0
HD5_S15_L004_contig_1244	3.16447	3.49732	2.85898	0	0	0	8.85563	7.98102	7.16134	0	0	0	8.41592	7.80817	9.33196	0	0	0	12.9493	11.9981	13.5061	0	0	0	7.69987	10.4921	7.57615	0	0	0	1.82604	0	2.38477	0	0	0	2.26329	3.14549	3.92117	0	0	0	0	1.86534	2.69171	1.78339	0	0	0	0	1.89102	0	0	0
HD5_S15_L004_contig_1247	2.21965	2.97228	2.60733	15.3193	15.8962	14.9653	9.08178	10.3041	9.65428	12.181	11.7494	14.5785	9.74403	7.75624	11.1668	26.05	21.8511	16.7473	10.3272	9.07531	9.05173	15.9599	16.4789	18.0325	8.87148	9.39894	8.80064	13.856	14.7954	15.0552	2.00191	0	2.70823	12.492	14.7209	9.19851	0	2.40319	1.9419	6.33351	12.1039	8.67031	7.38704	0	0	0	8.37249	9.32406	0	0	2.18832	8.73659	8.08423	13.8257
HD5_S15_L004_contig_1255	0	0	0	0	0	0	1.93943	2.09853	1.87518	0	0	0	1.85626	2.04332	2.58917	0	0	0	3.37708	1.62639	1.91998	0	0	0	1.39937	8.10715	2.77455	0	0	0	0	0	0	0	0	0	0	0	0	0	0	0	0	0	0	0	0	0	0	0	0	0	0	0
HD5_S15_L004_contig_126	1.66962	2.03544	0	0	0	0	7.52732	9.06737	8.24308	0	0	0	7.19325	18.5634	8.23837	0	0	0	13.9281	8.44647	5.8361	0	0	0	7.51827	13.9485	8.14941	0	0	0	0	0	0	0	0	0	1.634	1.30334	0	0	0	0	0	0	1.9497	0	0	0	0	0	0	0	0	0
HD5_S15_L004_contig_1265	0	0	0	0	0	0	1.6232	0	0	0	2.45449	0	0	0	0	0	0	0	0	0	0	0	0	0	0	6.76393	0	0	0	0	0	0	0	0	0	0	0	0	0	0	0	0	0	0	0	0	0	0	0	2.92242	0	0	0	0
HD5_S15_L004_contig_127	1.81598	1.8112	0	0	0	0	6.70032	3.90354	3.91634	0	0	0	4.73218	3.97219	5.9368	0	0	0	4.57258	4.73953	4.94901	0	0	0	4.36495	4.83438	4.73438	0	0	0	0	0	0	0	0	0	0	0	0	0	0	0	0	0	0	0	0	0	0	0	0	0	0	0
HD5_S15_L004_contig_1272	0	0	0	0	0	0	0	0	0	0	0	0	0	0	0	0	0	0	0	0	0	0	0	0	0	13.8275	0	0	0	0	0	0	0	0	0	0	0	0	0	0	0	0	0	0	0	0	0	0	0	8.3672	0	0	0	0
HD5_S15_L004_contig_1276	0	2.19815	0	0	0	0	2.37836	3.05937	1.85971	0	0	0	2.35981	3.88909	5.57551	0	0	0	3.94424	2.59527	3.36472	0	0	0	3.27226	5.84386	3.58153	0	0	0	0	0	0	0	0	0	0	0	0	0	0	0	0	0	0	0	0	0	0	0	0	0	0	0
HD5_S15_L004_contig_1285	0	0	1.31515	0	0	0	1.58201	0	1.94731	0	0	0	2.92159	1.79457	1.49648	0	0	0	0	0	2.31923	0	0	0	1.69168	9.60962	1.51674	0	0	0	0	0	0	0	0	0	0	0	0	0	0	0	0	0	0	0	0	0	0	0	0	0	0	0
HD5_S15_L004_contig_1287	0	0	0	0	0	0	0	0	0	0	0	0	0	0	1.69586	0	0	0	0	0	2.91347	0	0	0	0	8.85926	2.36868	0	0	0	0	0	0	0	0	0	0	0	0	0	0	0	0	0	0	0	0	0	0	0	0	0	0	0
HD5_S15_L004_contig_1301	0	0	0	0	0	0	3.59869	3.55121	2.77147	0	0	0	4.03942	3.52395	4.28428	0	0	0	0	1.67538	0	0	0	0	3.19259	3.25048	4.02053	0	0	0	0	0	0	0	0	0	0	0	0	0	0	0	0	0	0	0	0	0	0	0	0	0	0	0
HD5_S15_L004_contig_1304	14.2141	17.6354	13.061	0	0	0	26.1462	31.6959	22.3845	0	0	0	23.5125	16.9861	20.1183	0	0	0	6.47262	7.32381	8.01595	0	0	0	18.2908	16.1718	23.935	0	0	0	8.07083	3.01584	5.93887	0	0	0	2.56542	4.13832	5.92683	0	0	0	0	3.21651	4.33698	4.06693	0	0	3.42387	7.0908	7.42253	0	0	0
HD5_S15_L004_contig_1308	4.55432	6.24874	0	0	0	0	13.0483	14.6435	10.2011	0	0	0	13.6652	13.6835	19.1575	0	0	0	11.4208	9.94295	9.76186	0	0	0	13.8624	28.6961	14.3507	0	0	0	0	0	0	0	0	0	0	0	0	0	0	0	0	0	0	0	0	0	0	4.0612	0	0	0	0
HD5_S15_L004_contig_1310	3.43921	4.26964	3.51796	0	0	0	6.57044	6.58871	4.98432	0	0	0	6.30492	5.26641	8.12719	0	0	0	9.30275	7.535	7.77825	0	0	0	6.37202	6.35664	5.99979	0	0	0	2.31911	0	2.07717	0	0	0	2.1062	2.54146	3.83039	0	0	0	0	2.34639	3.19867	1.95534	0	0	0	0	0	0	0	0
HD5_S15_L004_contig_1322	0	0	0	0	0	0	3.7569	4.12136	2.8491	0	0	0	2.09048	2.97724	7.70607	0	0	0	4.45058	3.5504	5.66985	0	0	0	3.04467	10.3165	3.66911	0	0	0	0	0	0	0	0	0	0	0	0	0	0	0	0	0	0	0	0	0	0	0	0	0	0	0
HD5_S15_L004_contig_1327	2.63992	0	1.44905	0	0	0	6.60858	4.71262	2.67814	0	0	0	3.04995	6.13005	5.86174	0	0	0	4.07863	3.63099	4.62058	0	0	0	4.06089	6.07703	3.25664	0	0	0	0	0	0	0	0	0	0	0	0	0	0	0	0	0	0	0	0	0	0	0	0	0	0	0
HD5_S15_L004_contig_1328	1.97731	3.03342	2.40392	0	0	0	5.31325	6.61378	3.76754	0	0	0	4.37812	5.69287	7.27173	0	0	0	7.22117	7.88937	6.22107	0	0	0	5.75191	7.2206	5.81367	0	0	0	0	0	1.89521	0	0	0	0	1.62687	1.90123	0	0	0	0	0	2.07768	0	0	0	0	0	0	0	0	0
HD5_S15_L004_contig_1329	0	0	0	0	0	0	0	0	0	0	0	0	0	0	3.04368	0	0	0	0	0	0	0	0	0	0	9.40892	0	0	0	0	0	0	0	0	0	0	0	0	0	0	0	0	0	0	0	0	0	0	0	0	0	0	0	0
HD5_S15_L004_contig_1334	1.75079	2.49335	2.21167	0	0	0	4.6561	3.89159	3.22877	0	0	0	5.64757	3.97268	6.04747	0	0	0	2.98467	2.03531	2.42968	0	0	0	4.71639	6.96156	5.75129	0	0	0	0	0	0	0	0	0	0	0	0	0	0	0	0	0	0	0	0	0	0	0	0	0	0	0
HD5_S15_L004_contig_1336	6.24994	7.67749	6.59389	0	0	0	7.02705	7.63052	6.86289	0	0	0	6.58854	5.50682	9.31788	0	0	0	8.95698	7.24718	8.74839	0	0	0	7.30698	8.93969	8.83417	0	0	0	4.09165	2.19723	3.86136	0	0	0	3.1606	3.74672	4.80113	0	0	0	0	3.99171	5.53303	3.56984	0	0	2.89986	4.62209	4.20123	0	0	0
HD5_S15_L004_contig_1349	3.3379	4.15752	3.48362	0	0	0	5.20269	4.1632	3.85973	0	0	0	3.77552	3.80926	6.03087	0	0	0	3.00915	3.84036	4.00915	0	0	0	4.41893	4.76137	4.17122	0	0	0	0	0	1.74276	0	0	0	0	1.93977	0	0	0	0	0	4.37089	4.00371	3.3522	0	0	0	0	0	0	0	0
HD5_S15_L004_contig_1357	0	0	0	0	0	0	1.62024	0	0	0	0	0	2.09362	0	1.9702	0	0	0	0	0	0	0	0	0	0	6.93756	0	0	0	0	0	0	0	0	0	0	0	0	0	0	0	0	0	0	0	0	0	0	0	0	0	0	0	0
HD5_S15_L004_contig_1363	0	0	1.67767	0	0	0	3.18831	2.91549	1.58431	0	0	0	2.1093	2.5989	5.70549	0	0	0	3.33134	2.52874	0	0	0	0	1.89994	5.46042	2.57769	0	0	0	0	0	0	0	0	0	0	0	0	0	0	0	0	0	0	0	0	0	0	0	0	0	0	0
HD5_S15_L004_contig_1378	0	0	0	3.57707	4.86686	3.99222	4.61803	1.89474	2.66919	2.65294	2.49554	3.68369	1.86784	0	4.61002	0	0	0	0	0	0	2.16541	1.69337	3.51617	2.48889	9.67848	2.83882	1.59725	2.6676	2.40033	0	0	0	0	0	0	0	0	0	0	2.9496	0	0	0	0	0	1.72684	2.6042	0	1.59619	0	1.44854	2.66337	2.24913
HD5_S15_L004_contig_1387	1.60773	1.70738	1.58475	0	0	0	3.45058	3.22525	3.28916	0	0	0	5.62453	4.09974	7.45997	0	0	0	2.73513	2.94161	2.89013	0	0	0	4.54101	5.94943	5.05205	0	0	0	1.58994	0	0	0	0	0	0	0	0	0	0	0	0	0	0	0	0	0	0	0	0	0	0	0
HD5_S15_L004_contig_1399	2.03496	2.18844	2.23426	0	0	0	7.72808	7.47769	7.78263	0	0	0	6.70134	6.04833	8.63298	0	0	0	6.00169	6.66499	6.21982	0	0	0	6.68872	5.80685	7.9587	0	0	0	0	0	1.66129	0	0	0	0	0	1.5129	0	0	0	0	0	0	0	0	0	0	0	0	0	0	0
HD5_S15_L004_contig_1400	0	0	0	0	0	0	0	0	0	0	0	0	0	0	0	0	0	0	0	0	0	0	0	0	0	13.3828	0	0	0	0	0	0	0	0	0	0	0	0	0	0	0	0	0	0	0	0	0	0	0	3.45924	0	0	0	0
HD5_S15_L004_contig_141	0	0	0	0	1.50358	0	0	0	0	0	3.51638	0	3.25021	0	0	0	0	0	0	0	0	0	0	0	0	9.61526	0	0	1.57204	0	0	0	0	0	0	0	0	0	0	0	0	0	0	0	0	0	0	0	0	0	0	0	0	0
HD5_S15_L004_contig_1415	0	0	0	0	0	0	2.26843	2.40692	2.63186	0	0	0	3.5613	0	2.54125	0	0	0	1.67382	2.00044	1.646	0	0	0	3.85647	3.09718	2.13323	0	0	0	0	0	0	0	0	0	0	0	0	0	0	0	0	0	0	0	0	0	0	0	0	0	0	0
HD5_S15_L004_contig_1417	6.68645	9.53568	6.917	0	0	0	12.4781	11.7699	9.51177	0	0	0	11.8362	11.6393	15.6158	0	0	0	16.0274	12.8524	13.3333	0	0	0	15.5452	13.4395	15.2124	0	0	0	4.24389	1.76614	3.32008	0	0	0	3.28051	4.81601	4.7553	0	0	0	0	3.30665	3.0488	3.24389	0	0	2.93455	3.52091	3.49861	0	0	0
HD5_S15_L004_contig_1418	0	0	0	0	0	0	2.65785	0	0	0	3.01789	0	0	0	0	0	0	0	0	0	0	0	0	0	0	11.6235	0	0	0	0	0	0	0	0	0	0	0	0	0	0	0	0	0	0	0	0	0	0	0	3.09235	0	0	0	0
HD5_S15_L004_contig_1419	2.4079	3.30108	4.57454	0	0	1.47809	19.9401	11.3261	12.1576	0	0	0	12.1355	14.9293	14.0892	5.3319	2.09409	2.0474	20.9443	31.7201	13.6357	0	1.43885	1.50264	9.18361	13.6476	11.4114	0	0	1.64473	1.47881	0	1.92648	1.97218	0	0	0	3.73072	0	2.91969	0	3.0794	2.75834	5.66308	2.90741	3.30682	0	0	0	0	1.56252	0	0	0
HD5_S15_L004_contig_144	1.70524	1.67984	1.6434	4.04286	4.62272	4.639	4.10788	4.04529	5.10734	3.51289	3.16141	4.51376	3.92917	3.13574	5.4861	2.87739	2.93802	3.0379	3.72709	4.28497	4.27274	3.6079	2.71152	3.53535	3.92897	7.48272	5.17803	3.56588	3.75506	3.16624	0	0	0	0	1.98706	1.89861	0	0	0	0	2.95406	0	0	0	0	0	1.91022	1.82987	0	0	0	2.58807	2.46638	3.18803
HD5_S15_L004_contig_1450	1.98688	0	0	0	0	0	3.35993	0	0	0	0	0	0	0	5.272	0	0	0	7.32203	2.68847	11.2248	0	0	0	0	17.272	2.41891	0	0	0	0	0	0	0	0	0	0	0	2.05997	0	0	0	0	0	0	0	0	0	0	1.77467	0	0	0	0
HD5_S15_L004_contig_1462	3.83636	4.61938	3.25101	0	0	0	10.5617	9.28636	6.91976	0	0	0	9.18077	9.99914	13.6661	0	0	0	15.9996	12.0034	9.71738	0	0	0	9.77474	9.23394	10.2938	0	0	0	2.3121	0	3.36263	0	0	0	2.74537	3.13749	3.8186	0	0	0	0	2.67594	2.75664	1.94011	0	0	0	0	2.14255	0	0	0
HD5_S15_L004_contig_1467	2.94604	4.6182	3.96841	14.361	18.1697	14.984	13.024	12.8054	12.1167	12.0513	12.3774	16.9489	14.5515	12.1675	16.2627	31.288	32.0997	27.7797	21.8339	22.804	22.1233	16.7802	18.1572	19.6068	13.3217	12.5972	13.6852	15.8337	17.6815	17.6129	2.7714	1.84275	4.11789	14.7395	16.7762	11.5937	2.90002	3.92197	4.25813	9.35432	12.929	16.0102	12.9761	1.89888	3.75046	0	9.68817	10.1052	1.85613	0	3.06838	9.63339	10.7845	14.7302
HD5_S15_L004_contig_1471	7.83451	9.34439	7.06983	0	0	0	17.5825	14.8887	12.4907	0	0	0	16.7863	16.2399	22.5787	0	0	0	24.9966	21.6323	27.2819	0	0	0	15.9643	20.0082	17.3089	0	0	0	3.84556	2.11236	4.6066	0	0	0	4.07015	5.40401	6.32509	0	0	0	0	5.04491	6.23635	4.87497	0	0	2.7636	3.3506	3.85508	0	0	0
HD5_S15_L004_contig_1473	0	2.10365	1.98436	0	0	0	4.65481	5.54444	4.01597	0	0	0	4.85186	5.85318	6.36755	0	0	0	6.38903	5.62188	5.8773	0	0	0	6.83401	6.87818	5.58277	0	0	0	0	0	1.72167	0	0	0	0	0	0	0	0	0	0	0	1.41216	0	0	0	0	0	0	0	0	0
HD5_S15_L004_contig_148	4.45684	4.76107	3.33669	8.59106	10.4966	8.50204	17.1405	14.1697	15.1583	6.72877	7.13709	11.2838	14.6507	16.3672	17.9398	13.5672	15.9025	11.0514	19.0117	17.3517	20.2862	11.815	14.932	20.9697	14.4429	14.2649	16.5403	9.25911	8.60771	9.70097	1.9429	0	2.7582	5.66406	10.2056	6.44278	1.97757	3.05335	3.50945	2.33419	7.06018	3.16489	6.32187	0	0	0	7.01336	8.82824	1.73015	1.54178	1.81663	6.14982	5.29965	7.10184
HD5_S15_L004_contig_1480	0	2.5372	0	0	0	0	4.05032	3.65243	3.29692	0	0	0	5.9805	4.64535	8.00436	0	0	0	0	0	0	0	0	0	4.74545	6.16447	4.63424	0	0	0	0	0	0	0	0	0	0	0	0	0	0	0	0	0	0	0	0	0	0	0	0	0	0	0
HD5_S15_L004_contig_149	1.59931	2.28341	1.51108	0	0	0	4.17356	5.24378	4.50593	0	0	0	5.25328	5.89675	7.69505	0	0	0	2.6432	2.21935	2.00842	0	0	0	6.00787	7.55416	8.17175	0	0	0	0	0	0	0	0	0	0	0	0	0	0	0	0	0	0	0	0	0	0	0	0	0	0	0
HD5_S15_L004_contig_1492	0	0	0	0	0	0	0	0	0	0	0	0	0	0	0	0	0	0	0	0	0	0	0	0	1.8695	10.309	0	0	0	0	0	0	0	0	0	0	0	0	0	0	0	0	0	0	0	0	0	0	0	1.86641	0	0	0	0
HD5_S15_L004_contig_1495	0	0	0	0	0	0	3.1754	3.63972	2.69366	0	0	0	4.70428	3.24016	4.24166	0	0	0	2.93698	2.10436	3.06511	0	0	0	3.89102	8.32932	4.30954	0	0	0	0	0	0	0	0	0	0	0	0	0	0	0	0	0	0	0	0	0	0	0	0	0	0	0
HD5_S15_L004_contig_1496	0	1.81775	0	0	0	0	3.8409	3.12644	3.67459	0	0	0	4.12889	3.18232	3.70243	0	0	0	4.30478	3.85999	3.41024	0	0	0	3.16078	3.37198	3.97818	0	0	0	0	0	0	0	0	0	0	0	0	0	0	0	0	0	0	0	0	0	0	0	0	0	0	0
HD5_S15_L004_contig_1501	2.82587	2.62998	2.03359	0	0	0	5.95439	7.40104	4.96856	0	0	0	6.11655	6.41676	8.58296	0	0	0	4.53945	4.18247	4.21653	0	0	0	5.03821	9.81612	5.03848	0	0	0	0	0	1.64227	0	0	0	0	0	0	0	0	0	0	0	0	0	0	0	0	1.55199	0	0	0	0
HD5_S15_L004_contig_1511	0	0	0	0	0	0	0	0	0	0	0	0	0	0	2.03592	0	0	0	3.41465	0	1.65615	0	0	0	0	7.64176	2.05397	0	0	0	0	0	0	0	0	0	0	0	0	0	0	0	0	0	0	0	0	0	0	0	0	0	0	0
HD5_S15_L004_contig_1519	0	0	0	0	0	0	0	0	0	0	0	0	0	0	0	0	0	0	0	0	0	0	0	0	0	51.9586	0	0	0	0	0	0	0	0	0	0	0	0	0	0	0	0	0	0	0	0	0	0	0	5.13019	0	0	0	0
HD5_S15_L004_contig_1523	2.21252	3.58752	3.25678	0	0	0	3.07895	3.67382	2.95705	0	0	0	0	0	2.78307	0	0	0	0	1.83948	0	0	0	0	1.67382	4.66942	0	0	0	0	1.5903	0	2.14182	0	0	0	1.90496	1.98081	2.04458	0	0	0	0	0	1.6873	0	0	0	0	2.62647	1.55438	0	0	0
HD5_S15_L004_contig_1526	0	2.20106	1.42259	1.68726	2.27859	2.38547	7.0439	5.2051	5.35063	0	0	2.00396	4.37976	4.52537	7.62868	3.02176	2.72172	0	5.6639	7.06071	5.69996	2.19308	2.21529	2.34439	5.1008	9.25569	6.08916	1.94568	3.68459	1.60548	0	0	1.53412	0	1.31974	0	0	1.54736	0	0	1.53762	0	0	0	0	0	1.48779	0	0	0	0	1.27889	3.04466	0
HD5_S15_L004_contig_153	0	0	0	0	0	0	0	0	0	0	0	0	1.54286	0	0	0	2.35842	0	2.22002	3.51464	1.84325	0	0	0	0	12.1411	0	0	0	0	0	0	0	0	0	0	0	0	0	0	0	0	0	0	0	0	0	0	0	0	0	0	0	0
HD5_S15_L004_contig_1533	15.3861	18.0217	13.2919	0	0	0	50.5393	36.1819	30.6699	0	0	0	45.6275	42.2459	34.6993	0	0	0	24.3937	23.6843	18.982	0	0	0	27.5997	72.2904	37.2553	0	0	0	8.27737	3.62183	4.34366	0	0	0	2.72106	3.89388	2.42465	0	0	0	0	2.30409	2.89864	2.893	0	0	3.24929	10.4025	5.66379	0	0	0
HD5_S15_L004_contig_1536	0	1.78082	0	0	3.10058	0	6.06387	6.00091	6.52296	0	0	2.90115	6.69259	5.93095	6.87202	4.82074	5.0716	4.97383	8.00732	7.38988	7.66412	3.29877	3.85259	3.50996	5.80889	5.28872	6.55992	2.80239	3.11531	3.40617	0	0	0	2.84757	3.13144	2.49449	0	1.75086	0	0	0	1.92584	0	0	0	0	0	0	0	0	0	1.82626	0	2.44255
HD5_S15_L004_contig_1540	0	0	0	4.77355	3.87508	2.90153	0	0	0	3.3331	2.62408	4.30657	0	0	0	0	0	0	0	0	0	3.1841	30.1972	3.31873	0	4.3737	2.17508	2.34434	3.73945	4.25069	0	0	0	0	0	0	0	0	0	0	2.41598	0	0	0	0	0	16.2847	1.86636	0	0	0	1.74847	2.48815	3.07806
HD5_S15_L004_contig_1551	6.75961	8.80537	6.10465	4.65038	3.52508	3.20905	21.9213	23.5462	16.4247	2.91141	3.84371	4.71557	18.7281	15.5609	22.2021	2.91184	2.78888	1.80667	12.0819	11.9944	10.5547	2.40895	3.8697	3.18479	17.171	26.2825	24.1724	2.62741	2.6496	3.81349	4.93049	2.54158	5.87005	0	1.61005	0	2.55479	3.73353	3.94379	0	2.15949	0	0	2.18306	2.51179	1.46326	2.41473	1.68345	2.93109	4.58346	6.03575	1.89172	1.86599	3.64943
HD5_S15_L004_contig_1553	0	0	0	0	0	0	2.46605	3.02345	2.02837	0	0	0	3.74733	2.49483	4.53247	0	0	0	4.5702	5.02928	3.73069	0	0	0	2.67189	2.79802	2.80982	0	0	0	0	0	0	0	0	0	0	0	0	0	0	0	0	0	0	0	0	0	0	0	0	0	0	0
HD5_S15_L004_contig_1556	0	0	0	0	0	0	2.95172	2.82458	3.39341	0	0	0	3.74474	2.88555	3.85221	0	0	0	4.02468	4.20069	4.0234	0	0	0	3.40177	3.27807	3.54631	0	0	0	0	0	0	0	0	0	0	0	0	0	0	0	0	0	0	0	0	0	0	0	0	0	0	0
HD5_S15_L004_contig_1560	6.0376	8.04069	5.68232	0	1.73084	1.77655	16.8104	16.33	16.5262	0	2.00057	2.0176	17.0297	16.1218	25.2433	0	1.90725	0	9.09893	8.35377	11.2711	0	0	1.78422	15.9667	13.5871	15.7336	0	1.96167	1.91858	3.68813	1.64182	4.63163	0	0	0	1.86672	2.62166	2.97315	0	0	0	0	0	0	0	0	0	2.60901	3.02975	3.35506	0	0	0
HD5_S15_L004_contig_1562	1.74486	1.51664	1.49215	0	0	0	12.898	1.82517	1.70848	0	0	0	1.77928	3.97696	3.0768	0	0	0	1.6986	0	5.69692	0	0	0	4.95999	48.5188	3.51076	0	0	0	0	0	0	0	0	0	0	0	0	0	0	0	0	0	0	0	0	0	0	6.0086	0	0	0	0
HD5_S15_L004_contig_1581	6.38134	8.85682	4.25364	2.03175	2.39223	1.64862	8.99366	10.1336	9.33084	0	1.91412	2.49419	10.3539	6.23549	11.069	0	0	0	8.85264	5.76024	7.45008	0	0	1.69039	8.6013	6.97312	9.04328	0	0	0	3.68773	0	3.69131	0	0	0	2.69021	2.71599	3.565	0	0	0	0	0	1.68805	1.98438	0	0	2.18338	1.72214	2.52304	0	0	0
HD5_S15_L004_contig_1583	0	0	0	0	0	0	3.47274	5.0172	2.28139	0	1.72065	2.09754	3.47658	2.68949	2.7046	1.72861	1.54435	0	2.65078	2.73518	2.83149	0	0	0	2.85044	4.17955	2.81929	0	0	0	0	0	0	0	0	0	0	0	0	0	0	0	0	0	0	0	0	0	0	0	0	0	0	1.73896
HD5_S15_L004_contig_1589	5.37999	7.19932	5.10235	0	0	0	20.0283	21.4052	14.4493	0	0	0	19.6012	17.8187	20.9205	0	0	0	25.0647	23.3136	18.8255	0	0	0	17.7482	20.1238	18.9733	0	0	0	4.65917	2.44838	4.84888	0	0	0	3.8959	5.47471	5.2898	0	0	0	0	2.4182	3.61888	2.37366	0	0	2.86827	2.87437	4.4768	0	0	0
HD5_S15_L004_contig_1599	0	0	0	0	0	1.65761	0	0	0	0	0	0	0	0	0	0	0	0	0	0	0	0	0	0	0	8.77943	0	0	0	0	0	0	0	0	0	0	0	0	0	0	0	0	0	0	0	0	0	0	0	0	0	0	0	0
HD5_S15_L004_contig_1607	0	2.79563	0	0	0	0	5.32684	4.60298	3.84672	0	0	0	4.23181	5.21123	6.32734	0	0	0	12.0039	8.69274	6.75686	0	0	0	5.27674	15.2849	5.4005	0	0	0	0	0	0	0	0	0	0	0	1.72018	0	0	0	0	0	0	0	0	0	0	2.37575	0	0	0	0
HD5_S15_L004_contig_161	1.88068	3.26906	2.56685	0	0	0	4.50737	5.73799	4.78314	0	0	0	4.65375	3.70382	5.57139	0	0	0	5.07268	5.20709	5.24064	0	0	0	11.8092	91.6437	4.85805	0	0	0	0	0	0	0	0	0	0	0	0	0	0	0	0	0	0	0	0	0	1.5113	10.62	0	0	0	0
HD5_S15_L004_contig_1612	0	0	0	0	0	0	3.25878	3.04492	2.97408	0	0	0	3.67115	3.37915	4.72883	0	0	0	0	0	0	0	0	0	3.35535	6.29257	3.69697	0	0	0	0	0	0	0	0	0	0	0	0	0	0	0	0	0	0	0	0	0	0	0	0	0	0	0
HD5_S15_L004_contig_1618	0	0	0	0	0	0	0	0	0	0	0	0	0	0	0	0	2.09356	0	2.25389	3.77997	1.62843	0	0	0	0	11.1077	0	0	0	0	0	0	0	0	0	0	0	0	0	0	0	0	0	0	0	0	0	0	0	0	0	0	0	0
HD5_S15_L004_contig_162	3.5724	1.88061	2.04121	0	0	0	7.85443	9.93828	5.21189	0	0	0	9.0873	6.7898	16.0446	0	0	0	4.01989	4.84429	3.63673	0	0	0	11.0381	27.5391	5.8833	0	0	0	0	0	1.95077	0	0	0	0	0	0	0	0	0	0	0	0	0	0	0	0	2.50265	0	0	0	0
HD5_S15_L004_contig_1622	7.38204	8.25824	5.32641	0	0	0	19.1349	14.1494	10.4227	0	0	0	17.4308	18.5571	23.1514	0	0	0	7.96203	6.15799	5.12424	0	0	0	23.4208	21.4969	19.5491	0	0	0	3.06195	2.35217	4.50661	0	0	0	0	0	0	0	0	0	0	0	0	0	0	0	2.64961	2.69823	3.72888	0	0	0
HD5_S15_L004_contig_1639	0	0	0	0	0	1.46103	0	0	0	0	4.30156	0	2.56054	0	0	0	0	0	0	0	0	0	0	0	0	9.3826	0	0	2.08069	0	0	0	0	0	0	0	0	0	0	0	0	0	0	0	0	0	0	0	0	0	0	0	0	0
HD5_S15_L004_contig_164	1.85801	1.9601	0	0	0	0	0	0	2.12762	0	0	0	0	0	0	0	0	0	0	0	0	0	0	0	0	12.6204	0	0	0	0	0	0	0	0	0	0	0	0	0	0	0	0	0	2.05541	0	0	0	0	0	3.35584	0	0	0	0
HD5_S15_L004_contig_1654	7.72915	7.9052	6.42638	0	2.05877	1.58914	17.2351	12.7768	13.5348	1.62347	0	0	11.1777	8.80193	10.9551	0	0	0	5.09043	4.32837	5.05003	0	0	0	8.38803	8.80478	9.71658	0	0	0	3.12173	0	2.7296	0	0	0	1.57148	2.75065	2.24266	0	0	0	0	0	0	0	0	0	2.28262	3.30964	3.16499	0	0	0
HD5_S15_L004_contig_1658	2.64711	2.15317	0	0	0	0	2.87314	1.44773	2.05062	0	0	0	3.26748	1.87591	2.44046	0	0	0	0	1.85168	1.67091	0	0	0	2.4402	2.2095	3.35393	0	0	0	1.51852	0	0	0	0	0	0	0	0	0	0	0	0	0	0	0	0	0	0	0	0	0	0	0
HD5_S15_L004_contig_1660	0	0	0	0	0	0	0	1.71185	1.60812	0	0	0	0	0	1.70023	0	0	0	2.65104	1.78407	1.55945	0	0	0	0	5.06814	0	0	0	0	0	0	0	0	0	0	0	0	0	0	0	0	0	0	0	0	0	0	0	0	0	0	0	0
HD5_S15_L004_contig_1663	3.60813	5.23558	3.1501	0	0	0	8.98694	8.00136	8.38797	0	0	0	8.61729	7.37503	8.7448	0	0	0	9.06765	11.1676	8.71156	0	0	0	9.26999	7.24981	9.56555	0	0	0	2.23948	0	2.31672	0	0	0	0	2.73248	2.70407	0	0	0	0	0	0	0	0	0	1.68786	0	2.36024	0	0	0
HD5_S15_L004_contig_1680	0	1.99269	0	0	0	0	3.95227	3.6445	2.99325	0	0	0	3.863	4.90666	4.71166	0	0	0	3.36873	1.85624	2.65735	0	0	0	4.54958	12.0819	3.9049	0	0	0	0	0	0	0	0	0	0	0	0	0	0	0	0	0	0	0	0	0	0	1.85412	0	0	0	0
HD5_S15_L004_contig_1681	2.91383	0	0	0	0	0	2.96708	3.18671	2.97895	0	0	0	4.77921	2.20937	5.32159	0	0	0	3.176	2.10562	5.71873	0	0	0	4.77761	5.40384	5.69955	0	0	0	0	0	1.72953	0	0	0	0	0	4.39768	0	0	0	0	0	0	0	0	0	0	0	0	0	0	0
HD5_S15_L004_contig_1686	1.60155	0	0	0	0	0	3.1223	2.1628	2.30366	0	0	0	5.43135	3.91005	4.33921	0	0	0	4.98958	8.87294	5.30969	0	0	0	3.63044	5.64397	2.76709	0	0	0	0	0	0	0	0	0	0	2.22431	1.69936	0	0	0	0	0	0	0	0	0	0	0	0	0	0	0
HD5_S15_L004_contig_1713	2.00301	2.51596	2.46955	3.41768	3.82268	3.42528	7.79164	7.64489	6.44191	2.83995	3.43866	3.84264	8.14762	5.66413	7.87606	0	0	0	3.74428	2.00768	1.88018	2.94361	3.8184	3.50558	7.34007	6.79861	6.34711	3.27219	3.3422	4.19799	0	0	1.86394	0	0	0	0	0	0	0	2.42211	0	0	0	0	0	2.1892	2.05132	0	0	0	2.33389	2.53821	3.29469
HD5_S15_L004_contig_1745	0	0	2.13798	0	0	0	6.24447	7.65907	3.04944	0	0	0	3.59575	3.96058	5.57329	0	0	0	7.49895	5.04339	5.50446	0	0	0	7.46955	12.4189	4.75597	0	0	0	0	0	0	0	0	0	0	0	0	0	0	0	0	0	0	0	0	0	0	0	0	0	0	0
HD5_S15_L004_contig_1748	2.24454	0	0	0	0	0	6.98472	6.9747	6.22054	0	0	0	5.44018	5.69653	7.34931	0	0	0	8.85397	7.12113	7.05258	0	0	0	5.0495	7.71032	5.83026	0	0	0	0	0	0	0	0	0	0	0	2.47341	0	0	0	0	0	0	0	0	0	0	0	0	0	0	0
HD5_S15_L004_contig_1754	0	1.80569	1.89758	24.4169	22.2305	19.0097	6.49948	5.45686	8.33346	20.0349	15.1586	21.3442	3.60797	3.73745	6.9651	32.6116	37.4863	22.6038	4.91922	5.89294	5.67294	23.1646	23.9151	26.6099	4.26242	9.02804	5.25065	24.7716	22.8099	26.263	0	0	2.32333	20.3851	24.8983	22.3101	0	0	1.72405	6.23935	20.542	6.37353	8.95183	0	0	0	15.1618	14.5357	0	0	0	19.2713	15.7634	26.9581
HD5_S15_L004_contig_1777	0	2.09478	0	0	0	0	4.19232	3.92434	3.72873	0	0	0	3.67983	4.52947	5.56362	0	0	0	11.044	7.77905	5.8773	0	0	0	4.56682	13.1506	4.06206	0	0	0	0	0	0	0	0	0	0	0	0	0	0	0	0	2.25429	0	0	0	0	0	1.79168	0	0	0	0
HD5_S15_L004_contig_1778	0	2.30165	0	0	0	0	4.83962	4.76501	3.78354	0	0	0	5.40306	6.27943	7.64833	0	0	0	8.8174	9.12948	7.28365	0	0	0	5.80992	6.45477	5.71857	0	0	0	0	0	1.58009	0	0	0	0	1.63837	1.57045	0	0	0	0	0	0	0	0	0	0	0	0	0	0	0
HD5_S15_L004_contig_1784	3.95639	7.49038	4.09441	0	1.73138	0	15.5346	16.9824	10.6958	0	2.05845	1.53998	13.5797	7.97653	14.8529	0	0	0	0	1.73402	2.2076	0	0	1.58646	9.00076	41.928	16.6359	0	0	0	2.53937	0	2.8831	0	0	0	0	0	0	0	0	0	0	0	0	0	0	0	0	5.79914	2.80209	0	0	0
HD5_S15_L004_contig_1785	0	0	0	0	0	0	1.90941	0	0	0	0	0	2.07512	1.99046	3.31545	0	0	0	2.35105	2.53162	2.40194	0	0	0	2.74376	2.44091	3.45504	0	0	0	0	0	0	0	0	0	0	0	0	0	0	0	0	0	0	0	0	0	0	0	0	0	0	0
HD5_S15_L004_contig_1789	0	0	0	0	0	0	3.89203	3.38982	4.85639	0	0	0	4.96311	3.86436	5.11854	0	0	0	3.72834	2.59981	3.04601	0	0	0	4.88646	4.76897	5.01902	0	0	0	0	0	0	0	0	0	0	0	0	0	0	0	0	0	0	0	0	0	0	0	0	0	0	0
HD5_S15_L004_contig_1796	1.77808	2.19981	1.97118	0	0	0	8.2812	3.37519	3.38293	0	0	0	5.59249	3.98317	7.67776	0	0	0	7.60701	11.0949	10.1858	0	0	0	5.68648	22.7079	4.34272	0	0	0	0	0	1.56285	0	0	0	0	3.01251	3.08706	0	0	0	0	3.53388	4.27145	2.85344	0	0	0	3.63852	0	0	0	0
HD5_S15_L004_contig_1802	3.40568	4.80115	4.51006	0	0	0	11.2586	8.58842	7.33869	0	0	0	11.9647	12.2574	14.6703	0	0	0	10.2975	8.97374	7.99606	0	0	0	11.9926	12.1802	11.7437	0	0	0	2.58483	1.66274	2.75773	0	0	0	3.08202	2.86211	2.73817	0	0	0	0	2.22424	2.86668	3.3041	0	0	1.52401	2.04241	2.39024	0	0	0
HD5_S15_L004_contig_1812	0	0	0	0	0	0	3.38159	3.55765	2.72323	0	0	0	5.0139	3.38946	4.03829	0	0	0	2.77078	2.19739	2.78468	0	0	0	3.38753	7.00131	3.53527	0	0	0	0	0	0	0	0	0	0	0	0	0	0	0	0	0	0	0	0	0	0	0	0	0	0	0
HD5_S15_L004_contig_1820	1.97655	2.87475	2.09716	0	0	0	7.83745	6.08673	5.85724	0	0	0	6.97752	6.22396	8.70274	0	0	0	15.0207	10.1657	11.2033	0	0	0	6.61096	6.8267	8.1426	0	0	0	0	0	1.78752	0	0	0	1.5248	2.4502	2.12509	0	0	0	0	1.4581	1.82857	0	0	0	0	0	1.38847	0	0	0
HD5_S15_L004_contig_1821	2.48382	4.67689	2.6518	0	0	0	6.14913	4.2303	4.57574	0	0	0	3.36681	3.31631	5.83776	0	0	0	5.27553	3.26922	3.58359	0	0	0	3.52379	4.42644	4.99725	0	0	0	1.81502	0	2.16402	0	0	0	1.95161	2.22593	2.49409	0	0	0	0	0	0	0	0	0	0	0	2.33646	0	0	0
HD5_S15_L004_contig_1822	0	0	0	0	0	0	0	0	0	0	1.92792	0	0	0	0	0	0	0	0	0	0	0	0	0	0	5.48979	0	0	0	0	0	0	0	0	0	0	0	0	0	0	0	0	0	0	0	0	0	0	0	2.37289	0	0	0	0
HD5_S15_L004_contig_1830	1.98406	2.74163	2.79213	0	0	0	4.87648	6.52146	3.20492	0	0	0	2.88209	2.40925	3.04035	0	0	0	0	0	0	0	0	0	2.20571	4.37421	2.94685	0	0	0	0	0	0	0	0	0	0	0	0	0	0	0	0	0	0	0	0	0	0	0	0	0	0	0
HD5_S15_L004_contig_1853	0	3.0238	2.58512	27.1677	25.8003	22.8644	6.79127	7.17742	8.71044	22.348	17.9639	26.0356	4.98113	5.32011	8.79449	39.3516	41.1951	30.0426	6.62479	6.90534	7.78634	27.9889	29.9272	29.8548	5.4985	12.7222	6.43814	29.22	26.301	30.795	0	0	2.69018	21.0172	28.7049	23.4971	0	0	2.38615	6.31143	23.9763	6.28699	9.74314	0	0	0	16.6459	15.5691	0	0	0	21.5066	18.7744	31.1452
HD5_S15_L004_contig_1856	4.84997	7.51983	5.08472	0	0	0	15.0266	14.8446	18.59	0	0	0	13.354	12.5063	22.7665	0	0	0	6.4292	8.32965	5.77097	0	0	0	14.9144	10.6479	14.3406	0	0	0	3.05041	1.90502	5.08834	0	0	0	1.60197	2.85553	3.01607	0	0	0	0	0	1.63953	0	0	0	2.56972	2.21893	3.1157	0	0	0
HD5_S15_L004_contig_1868	0	0	0	0	0	0	2.50271	2.62936	2.0364	0	0	0	2.77452	2.52414	2.23353	0	0	0	2.08491	2.57679	2.1083	0	0	0	2.04971	3.38982	2.41449	0	0	0	0	0	0	0	0	0	0	0	0	0	0	0	0	0	0	0	0	0	0	0	0	0	0	0
HD5_S15_L004_contig_187	0	0	0	0	0	0	3.58382	1.93609	0	0	0	0	0	0	2.6793	0	0	0	0	0	0	0	0	0	0	7.35683	0	0	0	0	0	0	0	0	0	0	0	0	0	0	0	0	0	0	0	0	0	0	0	0	0	0	0	0
HD5_S15_L004_contig_1876	5.26256	7.15919	4.52566	0	0	0	20.725	24.7676	11.5462	0	0	0	14.0004	17.6662	23.2817	0	0	0	14.1539	11.6658	12.2265	0	0	0	16.883	16.101	20.1348	0	0	0	2.45535	0	4.40844	0	0	0	0	2.17862	2.96844	0	0	0	0	0	0	0	0	0	2.1345	0	3.58287	0	0	0
HD5_S15_L004_contig_1886	4.22259	5.18184	4.62547	0	0	0	1.64734	1.91416	2.15184	0	0	0	0	0	2.69215	0	0	0	2.72883	3.67918	2.31607	0	0	0	2.74112	6.31307	3.4655	0	0	0	2.25385	0	3.25452	0	0	0	3.01413	4.62112	3.18968	0	0	0	0	0	2.67028	0	0	0	1.99574	5.77499	4.58986	0	0	0
HD5_S15_L004_contig_1895	0	0	0	0	0	0	0	4.19791	2.06	0	0	0	2.40979	2.16889	3.3878	0	0	0	2.35511	4.91801	3.68094	0	0	0	2.56331	8.00024	3.36132	0	0	0	0	0	0	0	0	0	0	0	0	0	0	0	0	0	0	0	0	0	0	1.40031	0	0	0	0
HD5_S15_L004_contig_1908	4.01882	5.64285	5.07926	0	0	0	15.3536	12.5701	10.5784	0	0	0	8.55759	8.84878	10.6802	0	0	0	4.4408	7.59701	4.89583	0	0	0	8.15959	8.61207	13.8126	0	0	0	3.35646	2.55251	4.69962	0	0	0	2.07292	3.81339	3.67761	0	0	0	0	2.20683	2.35106	1.53759	0	0	2.38475	1.96834	3.65907	0	0	0
HD5_S15_L004_contig_1914	4.83327	7.03479	5.21802	3.58777	2.65007	2.14709	10.9743	13.5957	8.43889	1.53412	2.43832	2.15463	14.1185	11.6632	20.1904	3.34856	2.42487	2.15791	18.8993	15.0139	23.077	3.05344	2.16162	2.59704	13.2647	13.5153	12.2996	1.81731	2.12919	1.88647	3.36927	1.81859	4.91376	0	1.64071	0	3.88788	4.3459	5.65327	0	2.33044	0	0	3.51003	5.77417	4.30713	0	1.29215	2.36362	3.17935	2.88626	0	0	2.0365
HD5_S15_L004_contig_192	0	0	2.11031	0	0	0	2.26911	2.73586	0	0	0	0	2.9022	1.79524	3.11139	0	0	0	3.60406	5.9256	5.25983	0	0	0	2.35626	3.54738	3.14353	0	0	0	0	0	0	0	0	0	0	0	0	0	0	0	0	0	0	0	0	0	0	0	0	0	0	0
HD5_S15_L004_contig_1935	0	1.90145	0	2.14166	2.40693	2.34198	3.7801	3.33215	4.24077	1.75939	1.67276	2.5448	6.20765	5.79516	5.85842	5.36599	6.06438	6.11861	2.25423	2.81821	3.34319	6.8805	13.1593	9.32095	4.7336	6.43562	6.92208	5.52998	4.83247	14.5071	0	0	0	2.47107	4.31313	3.11426	0	0	0	0	3.54472	0	0	0	0	0	6.42804	3.78106	0	1.3618	0	3.71886	3.1332	10.2735
HD5_S15_L004_contig_1936	4.80332	9.3871	5.56107	0	0	0	13.144	11.1662	14.2642	0	0	0	9.53481	8.55907	12.47	0	0	0	14.2316	19.6278	16.5353	0	0	0	9.58462	11.2627	14.5022	0	0	0	3.94664	2.38847	4.84234	0	0	0	3.86482	5.8686	6.79278	0	0	0	0	4.71543	7.90356	4.89369	0	0	2.35975	2.87621	5.22745	0	0	0
HD5_S15_L004_contig_1942	1.97532	3.77571	2.31087	0	0	0	9.38323	7.71157	5.02233	0	0	0	3.10905	5.40297	6.85949	0	0	0	13.3942	4.06632	8.09605	0	0	0	5.85945	13.2963	7.22207	0	0	0	0	0	1.48565	0	0	0	1.90557	0	2.03156	0	0	0	0	1.6567	0	0	0	0	0	2.39987	1.52434	0	0	0
HD5_S15_L004_contig_1953	1.88089	2.73663	1.6478	0	0	0	24.1767	12.4959	11.8789	0	0	0	7.6511	9.14533	15.6786	0	0	0	3.8804	76.8705	4.1828	0	0	0	7.70246	5.55936	8.41375	0	0	0	1.73333	0	3.72808	0	0	0	0	14.4398	0	0	0	0	0	0	0	0	0	0	0	0	1.97088	0	0	0
HD5_S15_L004_contig_1958	0	0	0	0	0	0	0	0	0	0	0	0	0	0	0	0	0	0	2.65349	3.10524	0	0	0	0	0	17.4053	0	0	0	0	0	0	0	0	0	0	0	0	0	0	0	0	0	0	0	0	0	0	0	2.98954	0	0	0	0
HD5_S15_L004_contig_1959	0	0	0	0	0	0	5.00958	3.6579	4.23558	0	0	0	4.06983	0	4.58338	0	0	0	5.42151	5.08838	4.38532	0	0	0	4.52457	11.915	3.74648	0	0	0	0	0	0	0	0	0	0	0	0	0	0	0	0	0	0	0	0	0	0	6.6476	0	0	0	0
HD5_S15_L004_contig_196	0	1.89836	1.58704	0	0	0	4.34902	3.11079	3.63345	0	0	0	3.33921	3.47062	3.68482	0	0	0	3.99272	4.00728	3.9892	0	0	0	3.75615	3.83376	3.704	0	0	0	0	0	0	0	0	0	0	0	0	0	0	0	0	0	0	0	0	0	0	0	0	0	0	0
HD5_S15_L004_contig_1978	2.17346	3.32731	2.0082	0	0	0	5.42784	6.73598	5.09588	0	0	0	5.56429	6.87475	9.3967	3.16227	0	0	11.3636	7.12547	7.84427	0	0	0	7.0297	10.1891	7.01918	0	0	0	0	0	2.12935	1.3374	0	0	0	0	1.64509	0	0	0	0	0	0	0	0	0	0	0	0	0	0	0
HD5_S15_L004_contig_1984	0	0	0	0	0	0	0	0	0	0	0	0	4.87178	3.26487	5.0293	0	0	0	0	0	2.54511	0	0	0	5.69277	5.3304	5.89833	0	0	0	0	0	0	0	0	0	0	0	0	0	0	0	0	0	0	0	0	0	0	0	1.40304	0	0	0
HD5_S15_L004_contig_1985	0	0	0	0	0	0	0	0	0	0	0	0	0	0	0	0	0	0	0	0	0	1.76268	2.4473	0	0	7.19641	0	0	0	2.07042	0	0	0	0	0	0	0	0	0	0	0	0	0	0	0	0	0	0	0	0	0	0	0	0
HD5_S15_L004_contig_1986	2.08715	1.9262	1.52034	0	0	0	4.34127	4.77528	4.24666	0	0	0	4.64207	3.95466	5.88542	0	0	0	6.81503	6.85736	6.59952	0	0	0	4.74827	5.09181	4.89649	0	0	0	0	0	1.73388	0	0	0	0	1.84308	1.77011	0	0	0	0	0	1.98095	0	0	0	0	0	1.37667	0	0	0
HD5_S15_L004_contig_1989	4.95693	5.59878	5.17058	6.95856	7.24095	5.19027	20.9594	17.9066	23.4429	3.98966	3.5961	9.07188	20.9492	21.0409	30.7214	10.7073	7.64404	10.6612	27.7998	24.7171	27.5777	7.48549	8.13405	8.52217	18.6328	16.311	27.776	6.78359	4.55939	16.8627	2.01001	0	2.88214	3.87451	5.59925	4.44658	1.90578	2.87403	2.9899	5.96569	3.3253	3.7308	3.95874	4.1113	3.9894	1.77768	3.18083	3.29542	0	1.63243	2.09989	3.69457	2.12374	11.5509
HD5_S15_L004_contig_199	0	0	0	0	0	0	3.09417	0	2.64415	0	0	0	1.85296	2.76557	3.97445	0	0	0	1.91896	2.21255	1.60377	0	0	0	2.87668	7.75914	3.13645	0	0	0	0	0	0	0	0	0	0	0	0	0	0	0	0	0	0	0	0	0	0	0	0	0	0	0
HD5_S15_L004_contig_1994	0	1.94854	0	0	0	0	3.45715	3.5868	3.09547	0	0	0	3.85482	6.80505	5.24829	0	0	0	6.14563	4.78589	4.46324	0	0	0	4.98039	3.8899	4.66939	0	0	0	0	0	0	0	0	0	0	0	0	0	0	0	0	0	0	0	0	0	0	0	0	0	0	0
HD5_S15_L004_contig_1996	12.3683	16.6537	11.342	0	0	0	11.9365	9.36325	10.6566	0	0	0	12.4383	8.19199	12.8278	0	0	0	21.8692	18.2737	18.4425	0	0	0	9.38133	10.3544	11.791	0	0	0	7.88505	3.20317	6.37462	0	0	0	8.54368	10.3681	9.30809	0	0	0	0	4.52251	7.41834	4.35949	0	0	4.6407	6.04461	6.74976	0	0	0
HD5_S15_L004_contig_1999	1.81107	2.61899	1.93597	0	0	0	5.22594	5.43468	3.88268	0	0	0	3.82309	5.20059	6.92357	0	0	0	4.5396	2.87879	5.82772	0	0	0	5.24269	5.74584	4.66099	0	0	0	0	0	0	0	0	0	0	0	0	0	0	0	0	0	0	0	0	0	0	0	0	0	0	0
HD5_S15_L004_contig_2003	0	1.79281	0	0	0	0	2.52626	1.796	7.22921	0	0	0	2.28694	3.25014	3.76939	0	0	0	0	1.7918	0	0	0	0	3.05119	3.15366	3.44768	0	0	0	0	0	0	0	0	0	0	0	0	0	0	0	0	0	0	0	0	0	0	0	0	0	0	0
HD5_S15_L004_contig_2008	0	0	0	2.33175	2.01922	2.08681	3.84805	3.72936	4.32955	1.71125	1.66887	2.55613	3.6601	3.33448	3.73061	4.05718	3.82197	2.66763	3.54266	3.38558	3.47412	2.36046	2.56946	3.08398	3.59136	3.40845	3.45068	1.83803	2.21417	2.45983	0	0	0	1.95178	1.97014	0	0	0	0	0	1.86382	0	0	0	0	0	0	0	0	0	0	0	0	0
HD5_S15_L004_contig_2009	0	1.83256	0	0	0	0	1.94221	3.92774	1.86212	0	0	0	2.30698	1.78473	3.42667	0	0	0	2.55823	4.2918	3.79421	0	0	0	3.26136	7.69942	4.04688	0	0	0	0	0	0	0	0	0	0	0	0	0	0	0	0	0	0	0	0	0	0	0	0	0	0	0
HD5_S15_L004_contig_201	0	0	0	0	0	0	4.4933	4.94112	3.62464	0	0	0	5.04639	3.83693	4.1983	0	0	0	6.99542	6.33172	6.38994	0	0	0	4.13667	3.96735	4.13884	0	0	0	0	0	0	0	0	0	0	0	0	0	0	0	0	0	0	0	0	0	0	0	0	0	0	0
HD5_S15_L004_contig_2013	0	1.7464	0	0	0	0	4.02409	4.29151	3.78231	0	0	0	4.66332	3.74339	6.31482	0	0	0	6.38296	5.56596	5.58782	0	0	0	3.94335	11.6112	4.28571	0	0	0	0	0	0	0	0	0	0	0	0	0	0	0	0	0	0	0	0	0	0	0	0	0	0	0
HD5_S15_L004_contig_2017	2.81479	3.04969	2.00247	0	0	0	4.85469	4.44181	3.42045	0	0	0	4.15901	4.21227	6.46673	0	0	0	5.17254	5.69985	4.37919	0	0	0	4.46537	4.00876	3.7309	0	0	0	0	0	1.48537	0	0	0	0	1.93211	0	0	0	0	0	2.09376	0	0	0	0	0	0	1.36115	0	0	0
HD5_S15_L004_contig_2021	10.7802	16.5032	12.8539	0	0	0	39.9593	49.2025	46.7261	0	0	0	47.5523	32.9522	43.1947	0	0	0	7.24177	11.0573	5.29614	0	0	0	31.5268	29.5006	60.0763	0	0	0	7.15407	3.99994	6.04545	0	0	0	0	2.72532	0	0	0	0	0	1.66253	1.48447	0	0	0	4.19177	3.70035	9.19079	0	0	0
HD5_S15_L004_contig_2023	0	0	0	0	0	0	1.68497	0	0	0	0	0	0	1.74688	2.33725	0	0	0	3.826	1.64791	1.53155	0	0	0	1.412	8.6338	2.07839	0	0	0	0	0	0	0	0	0	0	0	0	0	0	0	0	0	0	0	0	0	0	0	0	0	0	0
HD5_S15_L004_contig_2040	0	2.4731	1.89067	0	0	0	4.0201	5.25988	3.372	0	0	0	4.20196	2.87002	5.92606	0	0	0	6.0251	6.31122	6.00193	0	0	0	3.01782	8.48793	4.96687	0	0	0	0	0	0	0	0	0	0	0	0	0	0	0	0	0	0	0	0	0	0	0	0	0	0	0
HD5_S15_L004_contig_2043	0	0	0	0	0	0	3.04811	2.28763	2.93645	0	0	0	3.5551	2.73213	2.63524	0	0	0	2.54525	1.96541	2.14545	0	0	0	2.65354	2.73725	2.89492	0	0	0	0	0	0	0	0	0	0	0	0	0	0	0	0	0	0	0	0	0	0	0	0	0	0	0
HD5_S15_L004_contig_2051	0	2.20947	0	0	0	0	1.41193	0	0	0	0	0	0	1.46269	4.2269	0	0	0	0	0	0	0	0	0	0	7.20189	0	0	0	0	0	0	0	0	0	0	0	1.74279	0	0	0	0	0	0	0	0	0	0	0	0	0	0	0	0
HD5_S15_L004_contig_2054	1.46078	1.82118	0	0	0	0	4.21348	4.78855	3.83732	0	0	0	6.85101	3.67282	5.95625	0	0	0	5.66449	4.78838	5.27628	0	0	0	4.16359	4.88901	4.05495	0	0	0	0	0	0	0	0	0	0	0	0	0	0	0	0	0	0	0	0	0	0	0	0	0	0	0
HD5_S15_L004_contig_2057	0	2.71998	0	0	0	0	3.5059	4.36493	4.02684	0	0	0	4.14523	3.49343	4.57217	0	0	0	4.52016	4.40649	3.92587	0	0	0	4.23857	3.49736	4.29529	0	0	0	0	0	0	0	0	0	0	0	0	0	0	0	0	0	0	0	0	0	0	0	0	0	0	0
HD5_S15_L004_contig_2063	8.06312	11.3858	9.18731	26.7239	30.2902	30.7537	33.5613	33.0238	37.1282	25.3362	22.9248	35.6152	32.0242	32.347	40.5588	58.5771	67.8367	60.0369	55.6935	52.4406	70.2927	39.6825	38.9476	53.627	34.5696	27.9597	37.328	29.34	32.9515	34.0842	4.67643	2.64888	6.18153	23.4767	45.8529	28.8051	5.03429	7.73438	10.7045	12.2771	23.932	13.4034	17.9065	2.54478	4.10895	2.01633	18.7947	23.3011	3.51709	2.79753	4.54089	19.8919	18.8935	26.939
HD5_S15_L004_contig_2065	0	0	0	2.28267	2.63917	2.65598	4.46603	1.62668	1.53662	2.39603	1.87848	3.12231	1.85577	2.05024	2.40153	4.26979	3.801	3.76335	2.83846	1.71311	2.97198	3.07984	2.65746	3.77043	2.25986	4.95399	2.06047	3.24108	2.72805	2.92203	0	0	0	0	2.76689	0	0	0	0	0	2.05653	0	0	0	0	0	0	1.50585	0	0	0	1.65795	1.4968	1.98034
HD5_S15_L004_contig_2069	2.8612	4.63809	2.94937	9.92657	12.1606	10.3047	11.0115	11.5192	7.85465	7.8101	6.98987	10.6131	11.8491	15.1949	16.6865	20.6587	20.8378	16.441	22.8396	18.6075	22.6263	12.5741	14.0487	12.9024	14.886	14.1007	14.6309	11.4516	12.6975	12.4939	1.69913	0	3.11057	8.43596	10.3244	6.28392	2.27655	2.61674	3.77765	2.83683	7.96832	3.94683	4.25116	0	0	0	7.03423	5.79518	1.60264	0	2.26898	6.43641	6.85727	9.21806
HD5_S15_L004_contig_2072	0	0	0	0	0	0	0	0	0	0	0	0	0	0	0	0	0	0	0	0	0	0	0	0	0	7.30468	0	0	0	0	0	0	0	0	0	0	0	0	0	0	0	0	0	0	0	0	0	0	0	1.62521	0	0	0	0
HD5_S15_L004_contig_2087	4.01501	0	0	0	0	0	0	0	5.19914	0	0	0	3.49644	0	0	0	0	0	1.62442	0	1.74375	0	0	0	0	5.74432	0	0	0	0	0	0	0	0	0	0	0	0	0	0	0	0	0	0	0	0	0	0	0	0	0	0	0	0
HD5_S15_L004_contig_2099	0	0	0	0	0	0	0	0	0	0	0	0	0	0	0	0	0	0	0	0	0	0	0	0	0	10.5605	0	0	0	0	0	0	0	0	0	0	0	0	0	0	0	0	0	0	0	0	0	0	0	2.97443	0	0	0	0
HD5_S15_L004_contig_2105	5.65852	6.86723	5.55618	0	0	0	16.729	18.514	12.5634	0	0	0	18.4791	11.8162	17.7212	0	0	0	0	0	0	0	0	0	14.6391	14.9925	13.8655	0	0	0	5.76009	2.06411	5.11125	0	0	0	1.86826	3.32939	2.62372	0	0	0	0	0	2.54478	0	0	0	3.33856	4.00386	4.05203	0	0	0
HD5_S15_L004_contig_2115	0	0	0	0	0	0	0	0	0	0	0	0	0	0	0	0	0	0	0	0	0	0	0	0	0	12.6749	0	0	0	0	0	0	0	0	0	0	0	0	0	0	0	0	0	0	0	0	0	0	0	7.85869	0	0	0	0
HD5_S15_L004_contig_2118	6.23178	9.70174	7.23088	0	0	0	15.6698	16.7195	14.7358	0	0	0	9.30241	12.4888	15.4641	0	0	0	4.5397	5.2356	4.4073	0	0	0	8.84582	9.05491	12.3797	0	0	0	4.43066	2.59382	4.20539	0	0	0	1.56597	2.4767	2.7817	0	0	0	0	2.30095	1.80236	0	0	0	2.33779	3.52779	4.58495	0	0	0
HD5_S15_L004_contig_2125	0	0	0	5.18808	1.62737	3.28233	0	0	2.11311	1.74365	0	2.75927	0	0	8.79946	0	0	0	0	0	0	5.71789	0	0	0	8.21813	0	1.85155	0	1.91131	0	0	2.1942	0	0	0	0	0	0	0	4.64729	0	0	0	0	0	0	0	0	1.73386	0	0	0	0
HD5_S15_L004_contig_2126	0	0	0	0	0	0	0	0	0	0	0	0	0	0	0	0	0	0	0	0	0	0	0	0	0	8.10285	0	0	0	0	0	0	0	0	0	0	0	0	0	0	0	0	0	0	0	0	0	0	0	2.89804	0	0	0	0
HD5_S15_L004_contig_2151	0	0	0	0	0	0	0	0	0	0	0	0	0	0	1.84131	0	0	0	0	0	0	0	0	0	0	9.29594	0	0	0	0	0	0	0	0	0	0	0	0	0	0	0	0	0	0	0	0	0	0	0	0	0	0	0	0
HD5_S15_L004_contig_2160	2.32513	2.72114	2.54569	0	0	0	6.68982	5.99371	4.50544	0	0	0	5.4978	5.60203	10.3789	0	0	0	6.14264	5.24336	4.80237	0	0	0	6.89537	13.4083	7.1764	0	0	0	0	0	0	0	0	0	0	0	0	0	0	0	0	0	0	0	0	0	0	0	0	0	0	0
HD5_S15_L004_contig_2162	0	0	0	0	0	0	0	0	0	0	0	0	0	0	0	0	0	0	0	4.42329	0	0	0	0	0	12.2369	0	0	0	0	0	0	0	0	0	0	0	0	0	0	0	0	0	0	0	0	0	0	0	1.76277	0	0	0	0
HD5_S15_L004_contig_2165	3.93478	3.70559	0	0	0	0	8.30397	7.7914	9.83868	0	0	0	8.85088	8.63709	11.1416	0	0	0	21.8103	13.9197	13.9401	0	0	0	10.3841	16.5306	8.01375	0	0	0	0	0	2.81827	0	0	0	0	0	0	0	0	0	0	0	0	0	0	0	0	2.45828	0	0	0	0
HD5_S15_L004_contig_2166	0	0	0	2.79112	2.9188	3.51788	0	3.31251	3.32349	5.11623	2.59475	1.85924	1.5755	3.19431	0	6.03194	3.17544	2.97951	0	0	0	3.56101	3.19838	8.11203	0	10.528	0	2.65405	5.52418	5.28117	0	0	0	2.06431	2.34025	0	0	0	0	3.27199	1.71647	4.37858	2.28524	0	0	0	0	2.88608	0	0	0	0	2.81778	3.009
HD5_S15_L004_contig_2170	0	2.00668	1.95906	0	0	0	8.03479	6.04182	5.80427	0	0	0	6.56848	8.10138	10.8016	0	0	0	12.0488	11.0389	12.2426	0	0	0	7.50382	7.18686	8.17684	0	0	0	0	0	1.786	0	0	0	0	0	0	0	0	0	0	2.33207	0	1.98586	0	0	0	0	0	0	0	0
HD5_S15_L004_contig_2173	0	0	0	0	0	0	2.17404	1.80686	1.64669	0	0	0	0	2.31743	3.54013	0	0	0	1.35178	1.46829	0	0	0	0	2.09915	4.29919	3.30668	0	0	0	0	0	0	0	0	0	0	0	0	0	0	0	0	0	0	0	0	0	0	0	0	0	0	0
HD5_S15_L004_contig_2180	0	0	0	0	0	0	0	0	0	0	0	0	0	0	0	0	0	0	0	0	0	0	0	0	0	14.7481	0	0	0	0	0	0	0	0	0	0	0	0	0	0	0	0	0	0	0	0	0	0	0	1.91703	0	0	0	0
HD5_S15_L004_contig_220	3.043	3.97985	2.67825	0	0	0	13.2606	10.98	6.55021	0	0	0	5.28006	6.22064	16.9474	0	0	0	2.62005	2.82427	3.2487	0	0	0	7.60537	10.0022	8.93251	0	0	0	1.44519	0	3.34399	0	0	0	0	0	2.32045	0	0	0	0	0	2.16982	0	0	0	0	0	1.90175	0	0	0
HD5_S15_L004_contig_2202	0	0	0	0	0	0	2.82065	2.99836	2.80033	0	0	0	2.47637	2.09413	3.69059	0	0	0	2.88128	2.6824	2.92166	0	0	0	2.74782	2.65611	3.23396	0	0	0	0	0	0	0	0	0	0	0	0	0	0	0	0	0	0	0	0	0	0	0	0	0	0	0
HD5_S15_L004_contig_2203	5.58285	6.09642	5.08723	0	0	0	17.7079	16.8148	17.8268	0	0	0	21.1317	11.9069	14.8958	0	0	0	18.89	18.5768	15.3237	0	0	0	14.4025	13.6851	15.4018	0	0	0	4.56451	1.8468	3.33817	0	0	0	2.62315	3.93182	3.68558	0	0	0	0	0	1.89106	0	0	0	2.378	2.11228	3.32646	0	0	0
HD5_S15_L004_contig_2206	0	0	0	0	0	0	0	2.16711	0	0	0	0	0	0	0	0	0	0	0	5.17396	0	0	0	0	0	5.62497	1.68126	0	0	0	0	0	0	0	0	0	0	0	0	0	0	0	0	0	0	0	0	0	0	0	0	0	0	0
HD5_S15_L004_contig_2209	0	0	0	0	0	0	0	0	0	0	0	0	0	1.46737	0	0	0	0	0	0	0	0	0	0	0	16.0453	0	0	0	0	0	0	0	0	0	0	0	0	0	0	0	0	0	0	0	0	0	0	0	2.12485	0	0	0	0
HD5_S15_L004_contig_221	0	0	0	0	0	0	2.7766	1.86761	1.64823	0	0	0	1.70863	2.40621	4.38659	0	0	0	2.05685	0	0	0	0	0	3.05786	3.10761	3.20585	0	0	0	0	0	0	0	0	0	0	0	0	0	0	0	0	0	0	0	0	0	0	0	0	0	0	0
HD5_S15_L004_contig_2218	0	0	0	3.18391	3.44941	2.51466	4.20082	3.93966	4.84969	2.49074	2.17851	3.58772	4.54269	4.49307	4.56001	5.09683	4.7407	3.71009	3.76736	4.22732	4.22467	3.16191	3.67247	3.88304	3.6545	4.03762	3.68463	2.72813	3.60706	2.68423	0	0	0	2.45964	2.51627	2.31311	0	0	0	0	2.36032	0	1.58458	0	0	0	1.72926	1.94055	0	0	0	1.80917	0	2.41252
HD5_S15_L004_contig_2222	1.97161	3.00072	1.88636	0	0	0	6.63682	8.36129	4.9537	0	0	0	4.27852	7.1206	7.22284	0	0	0	7.91586	4.35374	3.99746	0	0	0	5.16124	8.92973	4.51029	0	0	0	0	0	1.96451	0	0	0	0	1.36312	0	0	0	0	0	0	0	0	0	0	0	1.4283	0	0	0	0
HD5_S15_L004_contig_2224	0	1.9366	0	0	0	0	0	1.50443	0	0	0	0	1.71421	2.55399	3.05388	0	0	0	1.76665	0	0	0	0	0	3.38482	7.65545	2.04415	0	0	0	0	0	0	0	0	0	0	0	0	0	0	0	0	0	0	0	0	0	0	0	0	0	0	0
HD5_S15_L004_contig_2229	0	0	0	0	0	2.31805	4.88923	4.27974	4.08077	0	0	0	5.94518	3.6111	4.54403	0	0	0	2.7543	2.70765	2.38876	0	0	0	4.68939	5.44227	4.19205	0	0	0	0	0	0	0	0	0	0	0	0	0	0	0	0	0	0	0	0	0	0	0	0	0	0	0
HD5_S15_L004_contig_2236	6.18057	8.38754	6.88979	0	0	0	16.857	14.3141	12.6655	0	0	0	14.6464	14.8386	20.0048	0	0	0	19.1167	17.9579	18.778	0	0	0	15.5105	17.959	16.7129	0	0	0	3.62345	1.8442	3.94022	0	0	0	2.62501	4.42567	4.60566	0	0	0	0	2.11734	2.72497	1.74194	0	0	2.12071	3.34293	3.3868	0	0	0
HD5_S15_L004_contig_224	0	0	0	0	0	0	0	0	0	0	0	0	0	0	0	0	0	0	0	0	0	0	0	0	0	14.7412	0	0	0	0	0	0	0	0	0	0	0	0	0	0	0	0	0	0	0	0	0	0	0	2.4418	0	0	0	0
HD5_S15_L004_contig_2256	0	0	0	0	0	0	2.52057	1.72831	1.84258	0	0	0	2.6715	2.19647	2.31484	0	0	0	0	0	0	0	0	0	2.57785	8.18138	4.15007	0	0	0	0	0	0	0	0	0	0	0	0	0	0	0	0	0	0	0	0	0	0	0	0	0	0	0
HD5_S15_L004_contig_2259	0	0	0	0	0	1.63345	2.55603	2.05648	2.01509	0	0	0	2.10759	2.84695	3.76407	0	0	0	0	0	0	0	0	0	2.82412	4.96546	3.87762	0	0	0	0	0	0	0	0	0	0	0	0	0	0	0	0	0	0	0	0	0	0	0	0	0	0	0
HD5_S15_L004_contig_2264	0	0	0	0	2.13558	0	4.29176	2.26211	3.15317	0	0	1.59769	1.9608	1.50633	2.17548	1.65397	1.71126	0	0	1.31729	2.84563	0	1.48462	2.49749	1.5993	5.02231	1.70563	0	2.6391	0	0	0	0	0	0	0	0	0	0	0	0	0	0	0	0	0	0	0	0	0	0	0	1.50251	0
HD5_S15_L004_contig_2265	0	0	0	0	0	0	0	0	0	0	0	0	0	0	0	0	0	0	0	0	0	0	0	0	0	16.7099	0	0	0	0	0	0	0	0	0	0	0	0	0	0	0	0	0	0	0	0	0	0	0	2.69803	0	0	0	0
HD5_S15_L004_contig_2286	0	1.45965	0	0	0	0	3.67963	3.35459	3.157	0	0	0	4.9118	3.30329	3.09812	0	0	0	2.3079	3.41304	1.9752	0	0	0	3.82763	5.05023	3.30436	0	0	0	0	0	0	0	0	0	0	0	0	0	0	0	0	0	0	0	0	0	0	0	0	0	0	0
HD5_S15_L004_contig_2287	0	0	0	0	0	0	2.4148	2.44171	0	0	0	0	0	2.49791	3.41437	0	0	0	5.59164	3.11086	3.9094	0	0	0	3.11574	12.6966	2.84806	0	0	0	0	0	0	0	0	0	0	0	0	0	0	0	0	0	0	0	0	0	0	1.45589	0	0	0	0
HD5_S15_L004_contig_2288	0	0	0	0	0	0	1.66918	3.03243	1.75674	0	0	0	2.09426	2.25197	3.48137	0	0	0	3.70387	3.26725	5.58369	0	0	0	3.83153	2.8646	2.6087	0	0	0	0	0	0	0	0	0	0	0	0	0	0	0	0	0	0	0	0	0	0	0	0	0	0	0
HD5_S15_L004_contig_230	0	0	0	0	0	0	4.69731	4.66393	3.93885	0	0	0	3.83145	4.6372	6.67622	0	0	0	5.55445	4.34578	5.30327	0	0	0	3.37321	5.30806	5.07046	0	0	0	0	0	0	0	0	0	0	0	0	0	0	0	0	0	0	0	0	0	0	0	0	0	0	0
HD5_S15_L004_contig_2301	0	0	0	0	1.46646	0	1.59068	0	0	0	0	1.62382	5.12766	2.30085	1.7026	1.97974	2.69473	2.15509	0	0	0	1.7379	0	0	0	4.07366	1.41611	0	0	0	0	0	0	0	1.41867	0	0	0	0	0	0	0	0	0	0	0	0	0	0	0	0	0	0	0
HD5_S15_L004_contig_2318	4.17398	4.87107	4.21619	0	0	0	5.97421	4.8777	4.8857	0	0	0	6.08231	6.82623	7.54784	0	0	0	3.3426	2.67435	4.65846	0	0	0	5.80265	5.19209	8.06536	0	0	0	2.77002	0	1.68603	0	0	0	1.39301	2.6212	2.32386	0	0	0	0	1.57889	2.91864	0	0	0	1.43301	2.38775	2.43753	0	0	0
HD5_S15_L004_contig_2319	2.55216	2.47773	2.13167	0	0	0	8.73478	7.31484	6.01688	0	0	0	7.57086	7.24652	9.87607	0	0	0	11.5343	10.1838	10.5042	0	0	0	9.15376	8.17173	8.39344	0	0	0	0	0	0	0	0	0	0	0	0	0	0	0	0	0	1.83287	0	0	0	0	0	0	0	0	0
HD5_S15_L004_contig_2321	2.03763	2.84367	2.1836	0	0	0	6.62129	5.41074	5.33993	0	0	0	5.94993	5.19397	8.52747	0	0	0	1.63798	1.59693	0	0	0	0	5.99129	6.77048	7.59641	0	0	0	0	0	1.87777	0	0	0	0	0	0	0	0	0	0	0	0	0	0	0	0	0	0	0	0	0
HD5_S15_L004_contig_2324	2.53878	3.87079	2.97631	0	0	0	6.45481	6.74937	6.99548	0	2.02966	0	5.46185	3.61149	4.60985	0	0	0	2.85753	2.89876	2.16459	0	0	0	3.64046	5.24309	3.97668	0	0	0	2.00427	0	0	0	0	0	0	1.57322	1.68917	0	0	0	0	0	0	0	0	0	0	1.79066	1.56467	0	0	0
HD5_S15_L004_contig_2334	0	0	0	0	0	0	0	0	0	0	0	0	0	0	0	0	0	0	0	0	0	0	0	1.32772	0	6.34564	0	0	0	0	0	0	0	0	0	0	0	0	0	0	1.48695	0	0	0	0	0	0	0	0	1.56813	0	0	0	0
HD5_S15_L004_contig_2337	0	0	1.7664	0	0	0	0	0	0	0	0	0	3.10193	0	0	0	0	0	0	0	0	0	0	0	0	8.66498	0	0	0	0	0	0	0	0	0	0	0	0	0	0	0	0	0	0	0	0	0	0	0	2.989	0	0	0	0
HD5_S15_L004_contig_2350	0	2.33214	0	0	0	0	3.85196	4.84216	3.35076	0	0	0	5.11416	5.49281	7.5073	0	0	0	6.96089	6.01155	6.71492	0	0	0	4.82059	8.00458	5.57712	0	0	0	0	0	1.48595	0	0	0	0	0	1.64673	0	0	0	0	0	0	0	0	0	0	0	0	0	0	0
HD5_S15_L004_contig_2351	0	0	0	0	0	0	0	1.67684	0	0	0	0	1.81186	3.19087	5.89151	0	0	0	2.81762	1.57766	1.96498	0	0	0	1.63036	3.75494	2.96023	0	0	0	0	0	0	0	0	0	0	0	0	0	0	0	0	0	0	0	0	0	0	0	0	0	0	0
HD5_S15_L004_contig_236	1.62382	3.13912	2.21606	4.95592	5.48193	6.12262	5.00612	5.45744	5.19956	4.99981	4.56808	7.0308	3.13242	3.77234	5.2571	4.4941	3.81049	4.08667	2.38572	2.04962	2.22972	5.00722	4.01295	5.38289	3.94935	8.0955	4.52581	3.88769	4.31362	3.9547	0	0	0	2.43669	3.28275	2.26484	0	0	0	0	3.2513	0	0	0	0	0	2.01063	2.87705	0	1.93137	1.28636	2.92577	3.01353	3.75559
HD5_S15_L004_contig_2362	0	0	0	3.48233	2.82616	3.00738	2.40075	2.57151	2.47561	0	2.19487	3.2159	2.70054	2.89805	4.15182	5.12033	4.92998	0	2.34581	1.85467	2.48299	3.70285	4.2465	3.49983	2.14092	3.31829	3.13465	3.2857	3.81328	6.96257	0	0	0	0	2.65078	0	0	0	0	0	2.48618	0	0	0	0	0	2.06837	0	0	0	0	2.08621	1.8659	4.81592
HD5_S15_L004_contig_2366	17.6868	25.7746	21.5364	0	0	0	29.8026	22.9382	27.8711	0	0	0	17.3661	12.2454	22.5097	0	0	0	12.8385	15.0551	12.7569	0	0	0	15.5886	15.2294	16.6091	0	0	0	13.0899	8.44062	19.576	0	0	0	6.57507	11.462	11.3196	0	0	0	0	3.82183	4.65979	3.09133	0	0	12.0683	10.1545	14.0633	0	0	0
HD5_S15_L004_contig_2372	0	0	0	0	0	0	0	2.4966	0	0	0	0	0	0	1.76419	0	0	0	0	0	0	0	0	0	0	25.2977	0	0	0	0	0	0	0	0	0	0	0	0	0	0	0	0	0	0	0	0	0	0	0	2.84002	0	0	0	0
HD5_S15_L004_contig_2374	0	0	0	0	0	0	0	0	0	0	0	0	0	0	0	0	0	0	0	0	0	0	0	0	0	9.88112	0	0	0	0	0	0	0	0	0	0	0	0	0	0	0	0	0	0	0	0	0	0	0	4.10928	0	0	0	0
HD5_S15_L004_contig_2375	0	0	0	0	0	0	0	0	0	0	0	0	0	0	0	0	0	0	0	0	0	0	0	0	0	15.3369	0	0	0	0	0	0	0	0	0	0	0	0	0	0	0	0	0	0	0	0	0	0	0	1.97902	0	0	0	0
HD5_S15_L004_contig_2383	0	1.60386	0	0	0	0	4.54871	3.53803	3.49989	0	0	0	3.39069	4.87304	6.69889	0	0	0	3.97363	3.64364	5.24989	0	0	0	4.48725	4.18668	5.25054	0	0	0	0	0	0	0	0	0	0	0	0	0	0	0	0	0	0	0	0	0	0	0	0	0	0	0
HD5_S15_L004_contig_2393	0	0	0	0	0	0	1.99315	2.42649	0	0	0	0	0	0	2.77912	0	0	0	0	0	1.52481	0	0	0	1.58746	8.88001	2.92893	0	0	0	0	0	0	0	0	0	0	0	0	0	0	0	0	0	0	0	0	0	0	3.57603	0	0	0	0
HD5_S15_L004_contig_2400	0	0	0	0	0	0	0	0	0	0	1.58044	0	0	0	0	0	0	0	0	0	0	0	2.13581	1.80657	1.84336	15.2479	0	0	0	0	0	0	0	0	0	0	0	0	0	0	2.13796	0	0	0	0	0	2.40768	1.65081	0	8.434	0	0	0	0
HD5_S15_L004_contig_2401	0	2.93459	0	0	0	0	2.26178	2.35653	4.41162	0	0	0	6.09841	10.9594	8.45697	0	0	0	6.14794	0	0	0	0	6.87244	7.8463	7.61824	6.54937	0	0	0	1.3828	1.64844	1.62203	0	0	0	1.73129	0	0	0	0	0	0	2.70895	0	0	0	5.30733	1.16735	1.36307	1.89107	0	0	0
HD5_S15_L004_contig_2409	3.65296	4.05943	4.77244	14.2023	11.811	11.144	16.2172	10.5725	11.0357	9.10197	8.81329	15.8214	8.21141	9.05312	17.8152	21.9838	10.9245	9.33089	24.5681	7.07551	23.4687	12.4859	11.5186	15.4094	9.82556	12.7977	14.7102	13.9634	9.37743	8.44474	1.4136	0	3.05251	11.0762	10.1573	5.02917	3.49196	1.42635	4.92727	0	8.36583	1.74761	2.85732	0	0	0	6.67203	7.1458	1.57935	2.10598	2.66599	10.077	6.10815	6.59258
HD5_S15_L004_contig_2415	0	0	0	0	0	0	2.12104	2.58925	0	0	0	0	0	0	2.624	0	0	0	0	0	0	0	0	0	0	8.62025	2.84074	0	0	0	0	0	0	0	0	0	0	0	0	0	0	0	0	0	0	0	0	0	0	4.39028	0	0	0	0
HD5_S15_L004_contig_2425	0	0	0	0	0	0	4.69062	3.77794	3.76501	0	0	0	2.75123	3.28853	4.65339	1.85414	0	0	3.70881	4.4592	3.88052	1.38819	1.60109	1.83251	3.40657	5.95881	3.98571	0	2.49324	0	0	0	0	0	0	0	0	0	0	0	0	0	0	0	0	0	0	0	0	0	0	0	1.73564	0
HD5_S15_L004_contig_2441	0	2.45475	2.99567	0	0	0	6.30863	2.63073	3.77166	0	0	0	7.55299	3.87486	4.59474	0	0	0	4.80618	6.87981	3.94563	0	0	0	4.34474	6.97806	4.28959	0	0	0	0	0	0	0	0	0	0	0	0	0	0	0	0	0	0	0	0	0	0	0	0	0	0	0
HD5_S15_L004_contig_2451	2.83718	4.10544	3.16468	0	0	0	10.2908	10.1262	9.42356	0	0	0	12.104	14.4049	26.0357	0	0	0	14.7261	38.455	14.9632	0	0	0	10.3275	45.2374	12.4946	0	0	0	2.11604	0	4.00451	0	0	0	1.77353	6.23062	2.73398	0	0	0	0	0	29.6253	0	0	0	0	5.89005	1.87168	0	0	0
HD5_S15_L004_contig_2452	0	0	0	0	0	0	2.48372	2.71071	2.49845	0	0	0	2.18922	2.62787	3.61374	0	0	0	4.38656	0	3.08324	0	0	0	2.36472	8.84023	3.25654	0	0	0	0	0	0	0	0	0	0	0	0	0	0	0	0	0	0	0	0	0	0	1.22278	0	0	0	0
HD5_S15_L004_contig_2459	0	0	0	0	0	0	3.78561	3.81413	3.69597	0	0	0	6.04268	3.64298	4.418	0	0	0	3.66387	3.49824	3.20992	0	0	0	4.11421	5.8065	4.813	0	0	0	0	0	0	0	0	0	0	0	0	0	0	0	0	0	0	0	0	0	0	0	0	0	0	0
HD5_S15_L004_contig_2468	0	0	0	0	0	0	4.10476	0	2.88692	0	0	0	2.68615	3.18879	4.36715	0	0	0	2.44526	2.31949	1.79598	0	0	0	3.39041	9.48657	4.45337	0	0	0	0	0	0	0	0	0	0	0	0	0	0	0	0	0	0	0	0	0	0	0	0	0	0	0
HD5_S15_L004_contig_247	1.51037	2.1912	1.77053	0	0	0	2.24272	2.12837	2.04685	0	0	0	0	0	2.74442	0	0	0	1.60047	0	0	0	0	0	0	1.59569	0	0	0	0	0	0	1.90114	0	0	0	0	0	0	0	0	0	0	0	0	0	0	0	0	0	0	0	0	0
HD5_S15_L004_contig_2472	0	0	0	1.61511	2.16443	2.0253	2.10095	1.86007	1.91352	2.03631	2.14969	3.02832	1.94469	2.42831	3.7221	3.08967	1.81097	0	1.58927	2.1338	3.96786	1.92995	0	1.87943	3.51904	5.51505	4.3983	2.6477	3.26254	2.29681	0	0	0	0	0	0	0	0	0	0	1.50564	0	0	0	0	0	0	0	0	0	0	1.99893	2.1995	0
HD5_S15_L004_contig_2479	0	0	0	3.74376	3.55321	3.29334	2.69431	3.30029	0	2.02907	2.25106	3.41777	1.88741	2.9455	2.95482	2.46372	0	0	0	0	0	2.63687	3.91349	4.13505	2.56314	9.03766	2.68895	3.8678	4.01322	2.82565	0	0	0	0	0	0	0	0	0	0	0	0	0	0	0	0	1.45275	1.45167	0	0	0	2.3732	2.06215	1.864
HD5_S15_L004_contig_2491	0	1.87949	1.75159	0	0	0	4.36817	2.57774	3.02759	0	0	0	4.62814	2.99556	2.97845	0	0	0	0	0	0	0	0	0	2.84904	3.31214	2.64517	0	0	0	0	0	0	0	0	0	0	0	0	0	0	0	0	0	0	0	0	0	0	0	0	0	0	0
HD5_S15_L004_contig_2493	0	0	0	0	0	0	0	0	0	0	1.76089	0	0	0	0	0	0	0	0	0	0	0	2.39333	1.81907	1.98241	15.6912	0	0	0	0	0	0	0	0	0	0	0	0	0	0	2.39438	0	0	0	0	0	2.5753	1.78715	1.45243	8.62362	0	0	1.68899	0
HD5_S15_L004_contig_2496	0	0	0	0	0	0	1.85995	2.15234	2.3147	0	0	0	2.00378	2.07896	2.97185	0	0	0	3.17988	1.59295	1.91757	0	0	0	1.99381	8.0642	2.95446	0	0	0	0	0	0	0	0	0	0	0	0	0	0	0	0	0	0	0	0	0	0	0	0	0	0	0
HD5_S15_L004_contig_251	0	0	0	0	0	0	0	0	0	0	0	0	0	0	3.31664	0	0	0	0	0	0	0	0	0	0	16.0213	0	0	0	0	0	0	0	0	0	0	0	0	0	0	0	0	0	0	0	0	0	0	0	6.7729	0	0	0	0
HD5_S15_L004_contig_2514	0	0	0	16.8948	17.1646	12.6652	0	1.78354	0	8.15695	7.46329	12.7334	1.84928	0	0	16.3913	11.7927	11.685	1.57164	3.25409	0	11.9092	9.65848	19.1933	1.38851	4.3148	0	11.1659	11.6267	11.1875	0	0	0	7.48001	9.9635	5.99377	0	0	0	3.31486	5.40373	3.35656	3.18428	0	0	0	4.60814	7.93839	0	0	0	8.21861	6.41997	6.92263
HD5_S15_L004_contig_2526	2.4171	2.29752	1.65917	0	0	0	3.22546	1.49071	3.68447	0	0	0	3.21523	2.9282	4.72916	0	0	0	6.36378	3.10344	4.54173	0	0	0	3.66157	10.1826	3.85433	0	0	0	0	0	0	0	0	0	0	0	0	0	0	0	0	0	0	0	0	0	0	0	0	0	0	0
HD5_S15_L004_contig_2533	2.65766	3.2225	2.67732	0	0	0	8.36626	7.27601	8.4165	0	0	0	11.1993	4.68646	6.41402	0	0	0	5.66084	4.75953	4.45095	0	0	0	8.34432	8.14218	5.94331	0	0	0	2.4444	0	1.51191	0	0	0	0	0	0	0	0	0	0	0	0	0	0	0	0	1.4579	0	0	0	0
HD5_S15_L004_contig_2537	0	1.93726	6.59871	0	0	0	3.51473	25.6826	2.71012	0	0	0	81.8594	4.55588	11.4636	0	0	0	4.57237	5.61002	8.59012	0	0	0	5.27884	9.90309	12.5532	0	0	0	12.5415	0	2.05185	0	0	0	0	0	1.71656	0	0	0	0	0	1.66183	0	0	0	0	0	2.23493	0	0	0
HD5_S15_L004_contig_2541	3.26988	4.97884	3.39573	0	0	0	13.3105	13.3184	9.07467	0	0	0	15.515	12.6934	16.8287	0	0	0	16.4854	15.6378	15.273	0	0	0	12.9569	14.9294	13.3359	0	0	0	0	0	2.58404	0	0	0	0	2.63494	2.67064	0	0	0	0	0	0	0	0	0	0	0	0	0	0	0
HD5_S15_L004_contig_2548	2.38596	4.9807	2.16619	0	0	0	9.18671	8.79942	7.33038	0	0	0	13.0643	10.6543	18.3649	0	0	0	4.01476	1.9239	2.4513	0	0	0	10.1968	15.0511	10.3054	0	0	0	2.4838	0	3.33448	0	0	0	0	0	0	0	0	0	0	0	0	0	0	0	0	1.97282	2.47249	0	0	0
HD5_S15_L004_contig_2553	0	0	0	0	0	0	2.81357	3.70681	2.47371	0	0	0	4.44	2.69796	4.46835	0	0	0	3.91711	2.1943	3.77441	0	0	0	3.99642	7.66112	4.78138	0	0	0	0	0	0	0	0	0	0	0	0	0	0	0	0	0	0	0	0	0	0	0	0	0	0	0
HD5_S15_L004_contig_2561	3.01018	5.13794	3.36099	0	0	0	8.53171	13.4886	6.79732	0	0	0	9.94171	7.95289	17.6725	0	0	0	14.0633	14.8646	18.131	0	0	0	11.5844	7.69871	13.3939	0	0	0	2.22139	0	4.20484	0	0	0	1.82919	2.68828	4.18397	0	0	0	0	3.01946	0	0	0	0	1.45537	0	2.25145	0	0	0
HD5_S15_L004_contig_2564	0	0	0	3.51016	2.87652	3.18079	1.94779	2.51869	1.35409	1.94069	1.72427	2.94946	1.43236	1.86704	2.39769	1.96867	0	0	0	0	0	2.49055	2.71367	3.61897	1.78788	5.92786	1.98477	3.17298	3.2495	2.36819	0	0	0	0	0	0	0	0	0	0	0	0	0	0	0	0	0	0	0	0	0	1.82065	1.67852	2.01682
HD5_S15_L004_contig_2573	2.02323	4.439	0	0	0	0	3.64045	10.8892	4.42148	0	0	0	3.88462	7.42356	3.30418	0	0	0	15.1664	5.10734	7.26043	0	0	0	9.46448	12.4066	3.52433	0	0	0	0	0	0	0	0	0	2.05894	0	1.84122	0	0	0	0	0	0	0	0	0	0	2.15742	0	0	0	0
HD5_S15_L004_contig_2582	1.73108	2.96647	1.55823	0	0	0	8.41729	10.1459	5.80041	0	0	0	7.28003	7.05122	12.1601	0	0	0	0	0	0	0	0	0	8.22396	8.83847	9.09909	0	0	0	0	0	1.95158	0	0	0	0	0	0	0	0	0	0	0	0	0	0	0	0	0	1.47779	0	0	0
HD5_S15_L004_contig_2592	2.09283	4.02375	2.37125	0	0	0	5.41437	4.91006	3.31918	0	0	0	0	2.41827	3.46973	0	0	0	5.70375	1.83829	4.1375	0	0	0	2.99442	7.05751	3.94423	0	0	0	0	0	0	0	0	0	0	0	2.21949	0	0	0	0	0	0	0	0	0	0	1.95964	1.77842	0	0	0
HD5_S15_L004_contig_2597	0	0	0	2.01867	1.72419	1.28969	1.6934	1.96601	1.50209	0	0	2.43285	2.36372	2.47978	3.09959	2.88862	2.26176	1.65319	3.64212	1.83486	3.63385	2.22094	2.21615	2.72386	2.93346	2.64834	2.5569	1.83662	0	1.66426	0	0	0	0	1.68817	0	0	0	0	0	0	0	0	0	0	0	0	0	0	0	0	0	0	0
HD5_S15_L004_contig_2598	0	2.28969	1.93607	0	0	0	5.64695	5.64564	5.33574	0	0	2.06065	6.9693	4.34828	5.30672	1.71949	1.9239	0	3.981	2.45077	1.99083	0	0	1.63993	5.16136	4.76226	4.64199	0	0	0	1.88572	0	0	0	0	0	0	0	0	0	0	0	0	0	0	0	0	0	0	0	0	0	0	0
HD5_S15_L004_contig_260	2.79059	3.2935	2.83313	0	0	0	5.11518	5.95128	4.6699	0	0	0	5.65069	5.14227	7.8521	0	0	0	0	1.87056	0	0	0	0	5.05007	8.7995	6.21844	0	0	0	2.15455	0	1.72329	0	0	0	0	1.94122	2.40052	0	0	0	0	0	1.3922	0	0	0	0	1.81566	0	0	0	0
HD5_S15_L004_contig_2639	10.6963	11.4295	10.3808	0	0	0	11.5455	8.64945	11.5591	0	0	0	9.18929	7.81925	10.9824	0	0	0	8.67045	11.6104	7.85793	0	0	0	8.0419	11.6345	6.85914	0	0	0	4.95539	2.89169	6.34502	0	0	0	3.88576	7.84557	5.6813	0	0	0	0	5.18798	4.50899	3.83201	0	0	2.85492	6.39827	4.5537	0	0	0
HD5_S15_L004_contig_264	3.13566	3.69782	3.95739	0	0	0	6.28459	5.6942	6.90524	1.54899	1.35182	1.82946	6.64697	4.42599	6.74726	0	0	0	3.10843	3.0417	2.94674	0	0	1.37604	4.67491	5.51764	5.80293	1.5503	0	0	2.78143	1.80615	3.66285	0	0	0	0	0	1.66667	0	1.5502	0	0	0	0	0	0	0	2.14461	1.86343	2.72093	0	1.22199	1.76917
HD5_S15_L004_contig_2661	0	1.49831	3.2657	0	0	0	5.45062	3.74792	2.38016	0	0	0	3.43839	4.17787	6.88795	0	0	0	1.84012	1.61888	2.14868	0	0	0	3.4258	8.1198	3.74748	0	0	0	0	0	0	0	0	0	0	0	0	0	0	0	0	0	0	0	0	0	0	1.6863	0	0	0	0
HD5_S15_L004_contig_2666	1.81643	1.94175	2.18025	0	0	0	5.54698	5.55747	5.21732	0	0	0	6.7046	5.45758	4.38895	0	0	0	3.57284	4.34202	2.28045	0	0	0	7.73824	6.20424	5.68975	0	0	0	0	0	0	0	0	0	0	0	0	0	0	0	0	0	0	0	0	0	0	0	0	0	0	0
HD5_S15_L004_contig_2667	0	0	0	0	0	0	0	0	0	0	0	0	2.31047	6.62014	4.0927	0	0	0	0	0	0	0	0	0	2.62027	9.05652	2.78729	0	0	0	0	0	0	0	0	0	0	0	0	0	0	0	0	0	0	0	0	0	0	0	0	0	0	0
HD5_S15_L004_contig_2674	0	1.5638	0	0	0	0	4.25667	3.61515	3.63153	0	0	0	5.04477	4.10712	6.72297	0	0	0	16.6098	10.0322	7.77431	0	0	0	6.67643	5.59567	5.16435	0	0	0	0	0	0	0	0	0	1.94555	0	1.56513	0	0	0	0	0	0	0	0	0	0	0	0	0	0	0
HD5_S15_L004_contig_2677	0	0	0	0	0	0	2.62932	4.36783	2.90473	0	0	0	3.10131	3.48599	3.96587	0	0	0	3.39819	3.02835	3.32757	0	0	0	4.46763	8.01585	2.79898	0	0	0	0	0	0	0	0	0	0	0	0	0	0	0	0	0	0	0	0	0	0	0	0	0	0	0
HD5_S15_L004_contig_2681	0	4.15875	0	0	0	0	8.79423	8.63441	7.03661	0	0	0	9.44329	9.68358	12.2756	0	0	0	10.2025	7.5747	8.49031	0	0	0	8.95796	24.5688	10.5371	0	0	0	0	0	0	0	0	0	0	0	0	0	0	0	0	0	0	0	0	0	0	3.11172	0	0	0	0
HD5_S15_L004_contig_2698	0	0	0	0	0	0	3.45687	3.79205	2.30643	0	0	0	1.96457	3.37137	4.71626	0	0	0	3.08368	2.95243	3.17935	0	0	0	3.18815	7.39352	3.21501	0	0	0	0	0	0	0	0	0	0	0	0	0	0	0	0	0	0	0	0	0	0	0	0	0	0	0
HD5_S15_L004_contig_2706	0	1.84797	2.29636	0	0	0	5.11415	2.24986	3.04104	0	0	0	5.86537	3.22355	4.17079	0	0	0	3.49339	6.59316	3.6199	0	0	0	3.37069	5.72434	3.63974	0	0	0	0	0	0	0	0	0	0	0	0	0	0	0	0	0	0	0	0	0	0	0	0	0	0	0
HD5_S15_L004_contig_2708	0	2.18935	0	0	0	0	4.32429	4.48419	3.22188	0	0	0	4.24893	5.12786	7.30348	0	0	0	6.86237	5.40417	5.89727	0	0	0	5.14582	9.50018	5.37077	0	0	0	0	0	0	0	0	0	0	0	0	0	0	0	0	0	0	0	0	0	0	0	0	0	0	0
HD5_S15_L004_contig_2713	1.582	2.48637	1.64754	0	0	0	9.10711	4.89375	3.71466	0	0	0	11.9356	8.48644	20.7928	0	0	0	11.3446	8.57627	16.1642	0	0	0	11.2243	25.7711	14.4	0	0	0	0	0	1.88943	0	0	0	0	0	1.48306	0	0	0	0	2.50711	3.13642	0	0	0	0	1.70931	0	0	0	0
HD5_S15_L004_contig_2717	0	0	0	0	0	0	3.54971	3.38042	3.01599	0	0	0	3.05825	2.26584	2.73137	0	0	0	0	0	0	0	0	0	2.75816	3.07569	2.71374	0	0	0	0	0	0	0	0	0	0	0	0	0	0	0	0	0	0	0	0	0	0	0	0	0	0	0
HD5_S15_L004_contig_2725	1.80269	3.0606	2.38601	0	0	0	3.96949	2.91639	3.4749	0	0	0	3.81326	4.22688	6.03392	0	0	0	3.38396	2.53456	2.3549	0	0	0	3.15094	8.01151	4.6336	0	0	0	0	0	1.72454	0	0	0	0	0	0	0	0	0	0	0	0	0	0	0	0	1.47175	0	0	0	0
HD5_S15_L004_contig_2736	1.54153	1.52487	0	0	0	0	5.83983	8.11885	2.2117	0	0	0	2.75664	3.32178	9.44549	0	0	0	3.33493	1.71092	0	0	0	0	3.57305	11.2387	2.89638	0	0	0	0	0	2.85587	0	0	0	0	0	0	0	0	0	0	0	0	0	0	0	0	0	0	0	0	0
HD5_S15_L004_contig_2738	3.79067	4.96446	4.59198	0	0	0	10.299	15.0665	7.56849	0	0	0	9.87153	12.732	15.7642	0	0	0	17.4746	12.8777	18.3073	0	0	0	12.902	11.7179	11.9502	0	0	0	1.70848	0	2.9576	0	0	0	2.40035	2.87983	4.87515	0	0	0	0	0	1.69437	0	0	0	1.67291	1.66699	2.16197	0	0	0
HD5_S15_L004_contig_2746	0	0	0	0	0	0	1.58271	1.59968	0	0	0	0	2.35558	5.25295	5.71434	0	0	0	2.57835	3.30362	4.50092	0	0	0	3.97406	14.7101	6.58182	0	0	0	0	0	0	0	0	0	0	0	0	0	0	0	0	0	0	0	0	0	0	1.75164	0	0	0	0
HD5_S15_L004_contig_2748	0	0	0	0	0	0	8.67101	4.13209	5.25972	0	0	0	6.43038	4.57047	7.32519	0	0	0	6.23801	6.10033	5.85917	0	0	0	6.22564	12.1563	6.58316	0	0	0	0	0	0	0	0	0	0	0	0	0	0	0	0	0	0	0	0	0	0	0	0	0	0	0
HD5_S15_L004_contig_2780	0	0	0	0	0	0	0	0	0	0	0	0	0	0	0	0	0	0	0	0	0	0	0	0	0	55.019	0	0	0	0	0	0	0	0	0	0	0	0	0	0	0	0	0	0	0	0	0	0	0	5.24855	0	0	0	0
HD5_S15_L004_contig_28	4.58238	4.98648	4.18764	0	0	0	12.8646	12.1778	9.44238	0	0	0	11.1709	10.5989	14.4508	0	0	0	11.0239	11.4473	10.1093	0	0	0	9.96401	10.9772	12.4071	0	0	0	2.80747	0	2.83066	0	0	0	1.96297	2.89172	2.43967	0	0	0	0	0	0	0	0	0	0	1.97701	2.94144	0	0	0
HD5_S15_L004_contig_2811	0	0	0	0	0	0	4.45441	14.6905	5.24975	0	0	0	4.5577	3.68724	7.79758	0	0	0	0	0	0	0	0	0	4.34169	14.375	5.29576	0	0	0	0	0	0	0	0	0	0	0	0	0	0	0	0	0	0	0	0	0	0	1.93136	0	0	0	0
HD5_S15_L004_contig_2814	0	0	0	0	0	0	3.48615	2.12268	2.23447	0	0	0	1.67615	3.09458	4.41234	0	0	0	4.12277	5.11693	3.53635	0	0	0	3.19831	46.2894	3.44994	0	0	0	0	0	0	0	0	0	0	0	0	0	0	0	0	0	0	0	0	0	0	5.46398	0	0	0	0
HD5_S15_L004_contig_2833	0	2.71501	2.1036	0	0	0	6.1955	8.45077	5.2482	0	0	0	3.16856	3.09613	3.83137	0	0	0	2.09367	8.69847	1.86646	0	0	0	3.49092	9.45092	5.22025	0	0	0	0	0	0	0	0	0	0	1.76449	0	0	0	0	0	0	0	0	0	0	0	0	0	0	0	0
HD5_S15_L004_contig_2863	1.6274	2.98462	1.86604	0	0	0	5.25393	4.91053	3.34033	0	0	0	5.39641	4.61464	7.26327	0	0	0	6.44069	6.45373	8.92409	0	0	0	6.05588	11.7841	4.44078	0	0	0	0	0	0	0	0	0	0	1.68488	2.12719	0	0	0	0	0	0	0	0	0	0	2.10329	0	0	0	0
HD5_S15_L004_contig_2887	0	0	0	0	0	0	0	0	0	0	0	0	0	2.03566	2.40334	0	0	0	11.9658	0	3.09155	0	0	0	2.47209	46.0658	0	0	0	0	0	0	0	0	0	0	0	0	0	0	0	0	0	0	0	0	0	0	0	7.95434	0	0	0	0
HD5_S15_L004_contig_290	2.80988	3.42617	3.45495	0	0	0	4.92475	5.65075	3.72139	0	0	0	4.16301	3.93617	5.28194	0	0	0	2.10158	1.93813	0	0	0	0	3.63903	6.64962	4.23228	0	0	0	0	0	1.60334	0	0	0	0	0	0	0	0	0	0	0	1.76625	0	0	0	0	1.62173	0	0	0	0
HD5_S15_L004_contig_2915	0	0	0	0	0	0	4.03606	2.59763	2.64622	0	0	0	2.90227	3.42589	3.81912	0	0	0	3.25405	1.8315	1.61311	0	0	0	2.38104	31.1788	3.02537	0	0	0	0	0	0	0	0	0	0	0	0	0	0	0	0	0	0	0	0	0	0	3.90272	0	0	0	0
HD5_S15_L004_contig_292	0	0	0	0	0	0	3.06996	2.97532	2.18954	0	0	0	3.01488	2.53011	3.42382	0	0	0	3.70826	3.61304	3.25827	0	0	0	3.13525	3.32119	3.44776	0	0	0	0	0	0	0	0	0	0	0	0	0	0	0	0	0	0	0	0	0	0	0	0	0	0	0
HD5_S15_L004_contig_2926	0	0	0	0	0	0	0	0	0	0	0	0	0	10.6236	2.52183	0	0	1.49137	0	1.8915	0	4.10991	8.52079	0	2.8798	24.6414	3.05744	2.47506	1.71665	2.02996	0	1.64741	0	0	0	0	0	0	0	0	2.95528	0	0	0	0	0	4.20777	0	0	3.95925	0	1.55636	0	0
HD5_S15_L004_contig_2927	0	0	0	4.0713	3.41797	3.06545	0	0	0	2.12949	1.66719	2.86221	0	0	0	3.45457	5.58056	3.41185	0	0	0	3.87489	4.50275	3.16082	0	29.3639	0	3.64954	2.77517	7.16355	0	0	0	0	2.99259	0	0	0	0	0	2.51034	0	0	0	0	0	2.28437	1.5064	0	2.95064	0	2.0648	0	5.09504
HD5_S15_L004_contig_2928	0	0	0	0	0	0	0	0	0	0	0	0	0	0	0	0	0	0	0	0	0	0	0	0	0	14.8863	0	0	0	0	0	0	0	0	0	0	0	0	0	0	0	0	0	0	0	0	0	0	0	2.36818	0	0	0	0
HD5_S15_L004_contig_307	0	4.19047	2.90976	0	0	0	5.45564	5.52305	11.9396	0	0	0	3.00104	3.01316	5.91323	0	0	0	2.68927	5.88856	8.11153	0	0	0	3.11216	20.5805	5.27695	0	0	0	0	0	1.49581	0	0	0	0	2.46811	3.38437	0	0	0	0	2.72163	1.89206	2.26697	0	0	0	3.58965	0	0	0	0
HD5_S15_L004_contig_31	7.82304	3.05143	0	0	0	0	5.04229	3.43276	0	0	0	0	5.43401	4.54574	3.814	0	0	0	2.27211	3.13708	3.01192	0	0	0	0	6.55273	3.78658	0	0	0	2.09049	2.08637	1.9483	0	0	0	0	1.73551	1.8286	0	0	0	0	0	0	0	0	0	0	2.4401	1.75271	0	0	0
HD5_S15_L004_contig_312	0	0	0	0	0	0	4.16556	4.09999	3.40531	0	0	0	0	3.15701	7.02029	0	0	0	4.3201	3.45083	5.99869	0	0	0	3.6412	10.3577	3.6564	0	0	0	0	0	0	0	0	0	0	0	0	0	0	0	0	0	0	0	0	0	0	0	0	0	0	0
HD5_S15_L004_contig_327	0	0	0	0	0	0	0	0	1.60901	0	0	0	0	0	0	0	0	0	2.83211	3.07488	1.85148	0	0	0	1.57929	7.93982	0	0	0	0	0	0	0	0	0	0	0	0	0	0	0	0	0	0	0	0	0	0	0	0	0	0	0	0
HD5_S15_L004_contig_329	2.43906	2.94072	0	0	0	0	4.80529	3.20517	4.42462	0	0	0	7.1334	5.45795	5.83829	0	0	0	4.81299	4.59817	5.72654	0	0	0	5.87779	7.45219	4.77236	0	0	0	0	0	0	0	0	0	0	0	0	0	0	0	0	0	0	0	0	0	0	0	0	0	0	0
HD5_S15_L004_contig_334	0	1.66049	0	0	0	0	2.63488	3.80353	2.13918	0	0	0	3.0362	1.80673	2.44205	0	0	0	4.017	3.46115	3.31203	0	0	0	3.76015	5.33102	2.80309	0	0	0	0	0	0	0	0	0	0	0	0	0	0	0	0	0	0	0	0	0	0	0	0	0	0	0
HD5_S15_L004_contig_336	2.19913	2.36597	0	0	0	0	5.57696	5.16631	4.13492	0	0	0	5.9053	5.40075	5.73792	0	0	0	11.9098	4.03692	3.88746	0	0	0	4.91707	5.5124	5.46362	0	0	0	1.73497	0	0	0	0	0	3.01837	0	0	0	0	0	0	0	0	0	0	0	0	0	0	0	0	0
HD5_S15_L004_contig_337	4.87732	5.25701	4.51447	0	0	0	3.09874	3.65919	3.9854	0	0	0	4.56907	2.50382	3.63689	0	0	0	5.16123	4.34193	3.62538	0	0	0	3.03789	4.22254	2.86186	0	0	0	4.3787	2.02875	2.99842	0	0	0	0	1.80496	0	0	0	0	0	0	0	0	0	0	1.59926	2.39304	3.1584	0	0	0
HD5_S15_L004_contig_341	7.70705	3.29668	2.44288	1.50446	1.73587	0	5.95231	5.11902	6.9717	2.03352	1.70685	2.44597	5.5963	3.40695	4.6464	0	0	0	2.17301	2.1429	2.33068	0	0	0	4.76272	7.6718	4.09012	0	0	1.67453	1.7779	0	0	0	0	0	0	0	0	0	1.53882	0	0	0	0	0	0	0	0	2.14326	1.64282	0	0	2.15888
HD5_S15_L004_contig_343	0	0	0	0	0	0	0	5.18095	2.35066	0	0	0	0	1.80975	3.26835	0	0	0	2.08029	3.02304	1.93103	1.62516	0	0	3.076	5.51609	2.23488	0	0	0	0	0	0	0	0	0	0	0	0	0	0	0	0	0	0	0	0	0	0	0	0	0	0	0
HD5_S15_L004_contig_355	11.619	8.22176	5.48457	0	0	0	7.56108	9.19472	6.96332	0	1.89855	0	4.8516	5.07626	7.56675	0	0	0	6.25035	5.78982	8.34091	0	0	0	5.68962	10.4521	7.84627	0	0	0	2.51433	1.93557	3.8524	0	0	0	2.73901	3.5253	5.41041	0	0	0	0	8.15087	2.87506	1.92363	0	0	2.53424	5.57401	4.10477	0	0	0
HD5_S15_L004_contig_358	3.76973	5.15456	4.69024	0	0	0	10.6715	14.5686	9.50585	0	0	0	6.92849	6.30509	9.44941	0	0	0	3.07877	3.74684	3.58841	0	0	0	7.07627	6.55712	7.47319	0	0	0	2.16165	0	2.31355	0	0	0	0	2.53052	3.76046	0	0	0	0	0	2.76506	2.05797	0	0	1.72104	0	1.81811	0	0	0
HD5_S15_L004_contig_362	3.68222	5.95867	2.87644	0	0	1.99778	20.6418	10.8424	10.7706	0	0	0	14.6019	42.0991	9.79456	0	0	0	15.2447	8.11467	9.02778	0	0	0	9.07133	24.6423	8.61033	0	0	0	3.50311	5.48278	2.29422	0	0	0	2.639	1.92244	3.02533	0	0	0	0	3.47244	0	0	0	0	1.77422	4.06889	2.23078	0	0	0
HD5_S15_L004_contig_366	0	2.12619	0	1.81303	0	0	4.17689	2.57078	3.22812	0	0	0	0	0	0	0	0	0	1.64725	23.7233	0	0	0	0	0	37.1471	0	0	0	2.27876	0	0	0	0	1.67271	1.52359	0	3.53535	0	0	0	0	0	0	0	0	0	0	0	4.66424	0	0	0	2.18433
HD5_S15_L004_contig_387	1.95933	2.91842	2.27944	0	0	0	7.49981	6.66056	5.37072	0	0	0	4.53016	3.9348	5.61049	0	0	0	2.56361	3.95568	2.39517	0	0	0	3.86168	4.40736	7.1509	0	0	0	0	0	2.8394	0	0	0	0	1.75541	2.02686	0	0	0	0	0	0	0	0	0	0	0	2.20088	0	0	0
HD5_S15_L004_contig_388	2.37073	2.99113	2.39723	0	0	0	3.24135	3.45011	3.3092	0	0	0	3.98581	3.63725	5.91186	0	0	0	0	0	0	0	0	0	3.99102	7.99934	3.86131	0	0	0	0	0	0	0	0	0	0	1.82417	0	0	0	0	0	0	0	0	0	0	0	1.73404	0	0	0	0
HD5_S15_L004_contig_392	3.0054	5.16804	3.17546	0	0	0	13.6482	17.0902	10.3235	0	0	0	21.2063	12.1179	28.7308	0	0	0	4.9512	3.50413	3.33777	0	0	0	13.2879	17.7622	12.9969	0	0	0	3.38781	1.50497	4.93908	0	0	0	0	0	0	0	0	0	0	0	0	0	0	0	1.51702	2.00036	2.12044	0	0	0
HD5_S15_L004_contig_397	0	0	0	0	0	0	0	0	0	0	0	0	0	0	2.47573	0	0	0	0	0	0	0	0	0	0	9.21316	2.18425	0	0	0	0	0	0	0	0	0	0	0	0	0	0	0	0	0	0	0	0	0	0	0	0	0	0	0
HD5_S15_L004_contig_401	0	0	0	0	0	0	2.59733	2.54582	1.91977	0	0	0	5.86101	8.14636	8.03568	0	0	0	2.01479	1.81522	2.52768	0	0	0	10.102	10.0081	11.0604	0	0	0	0	0	1.60779	0	0	0	0	0	0	0	0	0	0	0	0	0	0	0	0	0	2.25741	0	0	0
HD5_S15_L004_contig_411	0	3.26128	0	0	0	0	8.14964	6.70795	5.58908	0	0	0	5.37526	4.08135	9.40409	0	0	0	6.81384	9.2602	10.8514	0	0	0	5.02129	18.0622	5.30495	0	0	0	0	0	0	0	0	0	0	0	0	0	0	0	0	0	0	0	0	0	0	3.79675	0	0	0	0
HD5_S15_L004_contig_416	0	0	0	0	0	0	0	0	11.2977	0	0	0	0	2.92355	0	0	0	0	0	0	0	0	0	0	0	8.79499	0	0	0	0	0	0	0	0	0	0	0	0	0	0	0	0	0	0	0	0	0	0	0	0	0	0	0	0
HD5_S15_L004_contig_423	4.07185	5.77355	4.63247	0	0	0	11.4082	12.1737	17.7418	0	0	0	17.2516	17.37	13.0278	0	0	0	12.8918	12.6806	14.5968	0	0	0	12.7344	11.6265	11.5209	0	0	0	3.36208	0	2.43099	0	0	0	0	3.02377	3.31563	0	0	0	0	0	0	0	0	0	0	0	0	0	0	0
HD5_S15_L004_contig_424	8.79149	11.0751	5.40495	0	0	0	4.34188	8.74962	5.15329	0	0	0	11.4756	8.79655	5.97714	0	0	0	6.12191	4.73152	3.82038	0	0	0	5.98159	7.12666	5.51712	0	0	0	7.0768	2.49691	2.64492	0	0	0	3.54783	3.2107	3.49012	0	0	0	0	1.59701	3.06058	0	0	0	1.79036	4.36851	2.91845	0	0	0
HD5_S15_L004_contig_427	0	0	0	0	0	0	0	0	0	0	0	0	0	0	0	0	0	0	0	0	0	0	0	0	0	7.4854	0	0	0	0	0	0	0	0	0	0	0	0	0	0	0	0	0	0	0	0	0	0	0	5.3821	0	0	0	0
HD5_S15_L004_contig_429	0	0	0	0	0	0	5.27564	0	0	0	0	0	0	4.70976	5.71816	0	0	0	7.94626	6.26675	5.98503	0	0	0	4.88382	66.742	0	0	0	0	0	0	0	0	0	0	0	0	0	0	0	0	0	0	0	0	0	0	0	10.7829	0	0	0	0
HD5_S15_L004_contig_437	2.41246	3.19387	2.23296	0	0	0	4.2592	3.56088	3.20091	0	0	0	4.89108	3.46985	6.18247	0	0	0	5.17632	3.64431	3.63996	0	0	0	5.06243	7.49479	5.49907	0	0	0	0	0	0	0	0	0	0	0	0	0	0	0	0	0	0	0	0	0	0	0	0	0	0	0
HD5_S15_L004_contig_440	9.46374	10.2025	7.41737	0	0	0	22.0809	19.0795	17.5457	0	0	0	17.5926	19.2506	26.5814	0	0	0	31.3465	20.7147	18.0007	0	0	0	19.4666	19.4298	19.1419	0	0	0	4.19103	3.34278	6.20718	0	0	0	5.26534	6.31388	6.63645	0	0	0	0	0	0	0	0	0	4.01143	4.08357	4.9712	0	0	0
HD5_S15_L004_contig_442	5.06172	2.05472	2.32516	0	0	0	5.56643	5.53287	6.57474	0	0	0	6.79054	5.35989	7.52477	0	0	0	7.42117	6.73707	11.0018	0	0	0	6.71219	31.1151	6.96425	0	0	0	0	0	0	0	0	0	0	0	2.08142	0	0	0	0	0	0	0	0	0	0	4.27927	0	0	0	0
HD5_S15_L004_contig_447	13.4045	22.2527	10.9314	0	0	0	10.7611	11.498	11.6763	0	0	0	9.56354	7.85255	17.9619	0	0	0	15.3172	14.1259	12.807	0	0	0	10.1732	10.221	11.2924	0	0	0	5.15673	3.21659	7.46147	0	0	0	5.16277	6.26507	6.70144	0	0	0	0	7.23824	3.84933	2.4917	0	0	4.08843	4.31692	5.8162	0	0	0
HD5_S15_L004_contig_448	0	0	0	0	0	0	0	0	1.73472	0	0	0	0	0	0	0	0	0	2.21027	2.64982	1.93062	0	0	0	0	7.81587	0	0	0	0	0	0	0	0	0	0	0	0	0	0	0	0	0	0	0	0	0	0	0	0	0	0	0	0
HD5_S15_L004_contig_453	14.0502	7.14509	5.07368	0	0	0	17.5636	16.4192	15.9059	0	0	0	15.8786	12.7738	17.6986	0	0	0	16.198	14.0067	12.4122	0	0	0	16.262	14.8688	16.0831	0	0	0	4.16069	2.07743	4.42237	0	0	0	2.75916	3.53205	3.5191	0	0	0	0	2.19487	2.87816	1.91156	0	0	3.03865	3.06125	4.07976	0	0	0
HD5_S15_L004_contig_454	2.65321	2.8563	2.58692	0	0	0	8.86368	8.15884	6.9184	0	0	0	7.90761	7.33426	10.3838	0	0	0	8.73014	7.12633	9.08509	0	0	0	6.86725	8.06542	7.62379	0	0	0	1.63957	0	2.30301	0	0	0	0	1.80849	2.10856	0	0	0	0	0	0	0	0	0	0	0	0	0	0	0
HD5_S15_L004_contig_477	2.34152	3.40716	2.60532	0	0	0	4.51212	4.28813	4.94305	0	1.48622	0	3.01106	0	3.05687	0	0	0	1.68873	1.68225	1.42872	0	0	0	2.30519	3.57002	2.63779	0	0	0	2.06563	0	0	0	0	0	0	0	0	0	0	0	0	0	0	0	0	0	0	1.73059	0	0	0	0
HD5_S15_L004_contig_480	0	0	0	0	0	0	4.23933	4.95546	3.32923	0	0	0	2.19612	4.01981	7.20556	0	0	0	4.73984	4.2735	6.36115	0	0	0	3.73912	11.4611	4.07287	0	0	0	0	0	1.49005	0	0	0	0	0	1.67395	0	0	0	0	0	0	0	0	0	0	0	0	0	0	0
HD5_S15_L004_contig_491	0	0	0	0	0	0	2.70576	2.61221	2.85931	0	0	1.54248	2.961	2.65548	5.73495	2.84431	4.15144	2.33741	4.44068	3.65645	4.87773	2.8137	0	0	3.76767	12.3409	3.01211	0	1.47874	0	0	0	0	0	2.53898	0	0	0	0	0	1.80439	0	0	0	0	0	0	0	0	1.76631	0	0	0	0
HD5_S15_L004_contig_501	5.95689	8.83142	5.14607	0	0	0	21.6415	21.2703	16.3248	0	0	0	22.019	21.8148	27.1405	0	0	0	28.6847	27.125	25.3105	0	0	0	22.2334	26.9536	23.2501	0	0	0	3.23087	1.83214	4.10272	0	0	0	3.64911	4.9246	4.55191	0	0	0	0	0	1.71544	0	0	0	1.95831	3.15405	3.25464	0	0	0
HD5_S15_L004_contig_502	20.3184	30.9545	22.6753	1.73495	3.26567	2.19232	53.0739	45.0419	42.1589	2.66941	2.78621	2.90477	36.3876	31.51	37.6073	0	0	0	19.4392	18.9984	15.4778	2.40538	2.65872	2.11033	33.1826	33.4957	34.8239	0	1.75899	1.936	10.9817	6.03349	10.3538	0	0	0	7.76659	11.9454	9.55578	0	2.19704	0	0	8.43096	10.4091	6.28755	1.47812	0	7.32546	11.6682	11.1133	0	0	1.57623
HD5_S15_L004_contig_506	26.1014	40.5857	31.9872	8.27512	9.39245	9.42021	86.3269	81.9579	90.9634	25.2304	10.2704	13.2535	75.5255	76.569	96.3151	9.73005	8.02854	6.96482	48.4183	52.3959	52.762	10.1271	7.87986	11.6041	85.3157	64.9949	78.6702	7.53416	9.27467	7.26669	25.1028	16.5648	33.8404	5.24253	4.78962	2.75163	10.7487	15.5147	16.9255	1.82018	11.2637	1.65487	0	5.92043	6.08609	3.96943	5.6089	6.7877	19.7507	15.8914	28.1494	5.39773	6.74477	6.85109
HD5_S15_L004_contig_519	0	0	0	0	0	0	4.61222	4.20359	1.99462	0	0	0	2.25835	2.75134	3.50767	0	0	0	5.79043	2.87415	4.40814	0	0	0	2.91299	10.4684	2.92512	0	0	0	0	0	0	0	0	0	0	0	0	0	0	0	0	0	0	0	0	0	0	1.63036	0	0	0	0
HD5_S15_L004_contig_528	0	0	0	3.70511	2.87595	2.77302	0	0	0	1.90396	2.07916	3.28886	0	0	0	3.74879	9.57509	4.75488	0	0	0	4.81808	10.9972	7.01567	0	5.00999	0	3.98243	5.69323	6.93777	0	0	0	0	4.82606	2.26774	0	0	0	0	3.44179	0	0	0	0	0	5.26091	3.20861	0	0	0	2.40838	2.77021	5.24478
HD5_S15_L004_contig_529	0	0	0	0	0	0	2.77542	3.08444	2.13041	0	0	0	0	0	3.9386	0	0	0	3.5886	0	3.25173	0	0	0	0	11.8973	3.01921	0	0	0	0	0	0	0	0	0	0	0	0	0	0	0	0	0	0	0	0	0	0	0	0	0	0	0
HD5_S15_L004_contig_540	2.89542	3.77792	2.94311	0	0	0	8.05855	7.70223	6.46668	0	0	0	6.58458	5.87823	7.24857	0	0	0	3.35984	3.00121	3.00608	0	0	0	6.50266	6.85104	7.76093	0	0	0	1.53458	0	1.60428	0	0	0	0	0	0	0	0	0	0	0	0	0	0	0	0	0	1.65388	0	0	0
HD5_S15_L004_contig_548	0	2.2513	2.15037	0	0	0	3.74948	3.2063	3.83963	0	0	0	3.75431	3.12405	5.0553	0	0	0	2.87753	6.39943	3.42023	0	0	0	4.62763	9.58511	4.39836	0	0	0	0	0	1.41474	0	0	0	0	2.08738	0	0	0	0	0	0	0	0	0	0	0	2.88959	1.49302	0	0	0
HD5_S15_L004_contig_567	3.1649	3.32017	2.69031	0	0	0	16.3686	8.00908	6.72176	0	0	0	6.64773	10.4931	14.8988	0	0	0	4.88844	2.8482	4.4249	0	0	0	9.54469	9.7328	8.73524	0	0	0	0	0	1.85484	0	0	0	0	0	0	0	0	0	0	0	0	0	0	0	0	0	0	0	0	0
HD5_S15_L004_contig_569	0	1.85151	1.69643	0	0	0	4.03625	4.19557	3.29316	0	0	0	3.40904	3.59973	5.42517	0	0	0	2.55665	2.44906	2.07904	0	0	0	3.68277	3.57925	3.38438	0	0	0	0	0	0	0	0	0	0	0	0	0	0	0	0	0	0	0	0	0	0	0	0	0	0	0
HD5_S15_L004_contig_575	0	0	0	0	0	0	4.3691	3.3879	2.74306	0	0	0	3.66148	5.09076	4.42831	0	0	0	2.56326	0	2.21729	0	0	0	3.1463	5.68849	2.74878	0	0	0	0	0	0	0	0	0	0	0	0	0	0	0	0	0	0	0	0	0	0	0	0	0	0	0
HD5_S15_L004_contig_577	7.32556	8.96778	6.99721	0	0	0	7.32599	4.60097	6.46294	0	0	0	5.62922	4.42374	6.16831	0	0	0	5.70677	6.21665	4.66176	0	0	0	5.09957	7.43115	4.14458	0	0	0	3.56133	1.56434	4.3855	0	0	0	3.27766	6.07218	4.10064	0	0	0	0	4.27218	3.06928	2.55016	0	0	2.18432	5.11955	3.4391	0	0	0
HD5_S15_L004_contig_585	2.40553	7.12337	3.81238	0	0	0	30.1578	7.93626	5.98254	0	0	0	7.12711	15.4978	12.2127	0	0	0	12.2222	5.24578	10.3488	0	0	0	6.93186	19.9148	8.61259	0	0	0	0	1.99729	3.00902	0	0	0	2.18461	0	2.88499	0	0	0	0	0	0	5.41639	0	0	0	3.37054	1.87986	0	0	0
HD5_S15_L004_contig_594	2.09721	3.06286	2.1084	0	0	0	7.21392	5.8649	5.29147	0	0	0	6.80231	7.67328	8.49091	0	0	0	8.19262	7.8173	8.76666	0	0	0	6.44905	8.09927	7.30776	0	0	0	0	0	1.54947	0	0	0	0	0	2.02943	0	0	0	0	0	0	0	0	0	0	0	0	0	0	0
HD5_S15_L004_contig_595	6.72521	9.07441	7.92407	4.33612	4.71449	4.84949	32.4963	29.2318	28.0686	3.83298	4.0225	5.35324	23.6339	24.7344	30.5323	6.60972	7.29363	5.32028	29.4567	32.0706	40.3775	4.50735	5.25853	5.13001	24.6602	17.4439	25.0244	3.70017	4.04746	5.44012	4.7476	2.70239	5.57528	3.28274	4.37945	2.48483	3.8616	6.04366	8.13073	1.66302	3.29426	3.70538	2.73543	4.10605	4.89146	2.83733	2.50658	2.70119	3.57368	2.42305	4.93833	2.2795	2.32343	4.24348
HD5_S15_L004_contig_597	0	2.01175	0	2.66086	2.866	3.28212	6.29905	5.24228	5.8361	2.22092	0	2.73562	7.18173	4.27695	6.69118	4.19931	4.66579	3.62578	6.76462	5.62948	6.43731	3.36075	3.60738	3.55439	5.00296	7.18222	5.96139	3.43674	2.83659	2.63728	0	0	0	0	2.62841	0	0	0	0	0	0	0	0	0	0	0	0	0	0	0	0	0	2.49992	2.28081
HD5_S15_L004_contig_600	0	0	0	0	0	0	0	0	0	0	0	0	0	0	2.71387	0	0	0	0	0	0	0	0	0	1.50236	5.75222	0	0	0	0	0	0	0	0	0	0	0	0	0	0	0	0	0	0	0	0	0	0	0	0	0	0	0	0
HD5_S15_L004_contig_614	0	2.15861	1.56686	0	0	0	4.34464	4.36339	3.12933	0	0	0	3.96135	3.04655	5.07656	0	0	0	2.04704	2.29828	2.49469	0	0	0	3.61972	18.9221	3.84907	0	0	0	0	0	0	0	0	0	0	0	0	0	0	0	0	0	0	0	0	0	0	3.24713	0	0	0	0
HD5_S15_L004_contig_620	0	0	0	0	0	0	2.5274	2.24029	0	0	0	0	0	0	2.25702	0	0	0	3.14764	1.67942	3.01016	0	0	0	1.93156	7.04941	1.61247	0	0	0	0	0	0	0	0	0	0	0	0	0	0	0	0	0	0	0	0	0	0	0	0	0	0	0
HD5_S15_L004_contig_624	0	1.4538	0	0	0	0	3.40417	3.54758	2.67903	0	0	0	3.2793	4.60883	3.99901	0	0	0	2.1963	1.47308	2.14875	0	0	0	4.7294	10.7132	3.69494	0	0	0	0	0	0	0	0	0	0	0	0	0	0	0	0	0	0	0	0	0	0	1.95951	0	0	0	0
HD5_S15_L004_contig_638	1.77161	3.18037	2.7144	33.9291	33.3973	29.933	8.70224	8.29728	10.3648	27.6556	22.7114	33.9969	6.5694	6.2381	11.4454	56.5677	58.4151	44.0501	10.3328	9.35114	9.46414	34.3204	36.9736	41.2059	6.82761	12.2987	7.47585	38.1386	33.4635	38.6403	0	0	3.17626	30.6289	36.5207	32.9143	0	1.87577	2.93851	13.3109	28.1724	12.919	17.4478	0	0	0	22.883	23.2602	0	1.81704	1.93951	29.2849	23.5877	37.0367
HD5_S15_L004_contig_639	2.88441	4.21575	3.85782	0	0	0	5.97559	6.05484	4.68249	0	0	0	4.72679	4.86	5.94711	0	0	0	2.30082	2.0939	1.84835	0	0	0	5.40244	7.89212	5.2652	0	0	0	1.55321	0	0	0	0	0	0	1.92799	1.88654	0	0	0	0	1.5567	2.20051	1.75368	0	0	0	1.92614	0	0	0	0
HD5_S15_L004_contig_642	2.15535	2.20462	2.13044	0	0	0	3.54975	3.87178	3.23927	0	0	0	3.92932	2.6927	4.57243	0	0	0	1.94447	2.1777	2.38105	0	0	0	3.31133	3.93102	4.1225	0	0	0	0	0	2.05531	0	0	0	0	0	0	0	0	0	0	0	2.09208	0	0	0	0	0	0	0	0	0
HD5_S15_L004_contig_652	2.59364	3.00621	2.53904	0	0	0	4.55776	4.66456	4.23432	0	0	0	3.11711	3.28072	5.37416	0	0	0	3.08933	2.78725	3.18319	0	0	0	4.64909	4.45223	4.94466	0	0	0	1.72759	0	0	0	0	0	0	0	2.01157	0	0	0	0	2.13668	2.43077	0	0	0	0	0	1.71002	0	0	0
HD5_S15_L004_contig_659	13.5496	21.8826	15.9157	0	0	0	31.349	23.7743	26.3257	0	0	0	31.4434	19.5666	26.3205	0	0	0	31.3551	24.6968	21.7139	0	0	0	22.7003	26.169	20.25	0	0	0	10.0903	3.68538	8.07062	0	0	0	8.29164	9.67036	9.40727	0	0	0	0	7.07732	7.20905	7.05243	0	0	4.9131	7.53636	7.43611	0	0	0
HD5_S15_L004_contig_660	0	1.64935	1.44391	0	0	0	4.51412	3.72492	3.31741	0	0	0	4.01475	2.7677	3.58265	0	0	0	0	1.93008	0	0	0	0	3.02818	3.55287	3.69924	0	0	0	0	0	0	0	0	0	0	0	0	0	0	0	0	0	0	0	0	0	0	0	0	0	0	0
HD5_S15_L004_contig_662	6.06556	7.10956	5.99626	0	0	0	7.17834	4.93408	6.07179	0	0	0	4.60769	3.86133	5.24873	0	0	0	5.08433	6.06387	4.33556	0	0	0	4.22872	6.74723	4.38865	0	0	0	3.37897	0	3.49483	0	0	0	2.51382	4.23451	3.3525	0	0	0	0	3.89338	2.88891	2.31055	0	0	2.01775	3.77121	2.90687	0	0	0
HD5_S15_L004_contig_666	0	0	0	0	0	0	0	0	0	0	0	0	0	0	0	0	0	0	0	0	0	0	0	0	0	15.355	0	0	0	0	0	0	0	0	0	0	0	0	0	0	0	0	0	0	0	0	0	0	0	3.0427	0	0	0	0
HD5_S15_L004_contig_676	11.6117	14.3916	12.2056	0	0	0	7.55178	8.60757	9.33656	0	0	0	11.8574	7.23419	9.45177	0	0	0	11.0404	9.38497	8.79142	0	0	0	6.67193	8.05476	8.10636	0	0	0	10.8661	4.56469	6.79489	0	0	0	3.04052	4.39966	4.24459	0	0	0	0	1.73186	0	2.49472	0	0	4.46505	6.43243	7.64189	0	0	0
HD5_S15_L004_contig_677	0	0	0	13.2579	19.0108	14.6952	3.84868	4.27624	4.3764	11.187	10.9559	15.0527	4.7181	3.91979	4.50577	26.2908	26.4498	21.919	7.46233	7.43862	6.49698	13.6966	16.0579	15.1611	4.20937	4.67153	4.58286	12.2602	15.4832	14.6248	0	0	0	12.2984	12.3253	7.6537	0	0	0	5.39243	9.26079	8.22296	7.47492	0	0	0	7.57265	6.94471	0	0	0	6.73857	8.72175	10.9828
HD5_S15_L004_contig_707	2.88537	3.3589	3.38948	0	0	0	5.47277	8.2093	6.07947	0	0	0	5.23993	3.00651	3.59878	0	0	0	0	2.22867	2.24809	0	0	0	6.25431	12.5593	3.73624	0	0	0	2.09097	0	0	0	0	0	0	1.77533	0	0	0	0	0	0	2.19609	2.00164	0	0	2.0557	3.62202	0	0	0	0
HD5_S15_L004_contig_711	7.77833	11.2505	8.27676	261.687	221.889	249.833	25.6913	20.3205	32.5239	223.409	184.984	242.115	30.5726	15.4056	21.3945	219.839	225.571	173.448	24.137	20.5678	17.791	198.756	319.773	221.892	19.3156	18.1848	21.6228	159.391	166.978	211.438	7.03008	2.11111	4.58003	106.17	157.191	72.8224	4.22024	5.07522	4.66847	23.2154	146.226	22.5795	25.2187	0	2.06698	0	175.068	113.506	3.47555	4.07425	4.8282	110.63	111.468	162.678
HD5_S15_L004_contig_713	0	1.69214	1.94569	0	0	0	2.46263	1.91806	4.02297	0	0	0	2.40747	3.34459	4.19649	0	0	0	4.86396	3.29695	4.4927	0	0	0	1.90356	7.29346	2.73184	0	0	0	0	0	0	0	0	0	0	0	0	0	0	0	0	0	0	0	0	0	0	0	0	0	0	0
HD5_S15_L004_contig_714	2.45072	2.29268	2.049	19.1767	18.707	20.3102	2.60038	2.69716	0	19.9981	19.8946	32.3873	2.52147	2.04503	3.38053	5.78005	5.00044	3.47302	0	0	0	15.354	21.3785	20.4655	1.92473	3.56362	2.51495	14.207	12.19	19.2868	1.64011	0	0	6.15462	5.90553	3.14149	0	0	0	2.74837	18.6675	3.63084	4.02406	0	0	0	17.527	13.8676	0	0	0	13.9195	13.5659	21.2403
HD5_S15_L004_contig_723	1.62892	2.06964	1.63261	0	0	0	4.95056	4.99868	5.92535	0	0	0	4.85492	4.62554	6.60112	0	0	0	4.14552	3.98656	3.0422	0	0	0	5.11987	5.48573	4.67937	0	0	0	0	0	0	0	0	0	0	0	0	0	0	0	0	0	0	0	0	0	0	0	0	0	0	0
HD5_S15_L004_contig_73	15.6139	18.7188	14.8078	0	0	0	25.2639	29.0391	26.5809	0	0	0	27.0165	17.5092	31.5584	0	0	0	33.5743	34.1081	21.5376	0	0	0	19.6075	20.7312	21.066	0	0	0	7.61177	2.86166	7.26286	0	0	0	6.62417	9.24623	6.24162	0	0	0	0	4.7129	5.99737	4.72246	0	0	4.49065	6.44052	5.71725	0	0	0
HD5_S15_L004_contig_732	1.72628	2.38125	1.95302	26.1176	25.7478	24.4137	7.01341	5.63907	8.30003	14.5807	11.9356	23.6437	6.85709	6.23427	7.50538	34.0642	30.0713	28.2327	9.58631	9.57799	10.4783	22.6623	20.3307	19.4994	5.36835	60.7182	5.24909	15.2416	25.9199	17.1669	0	0	0	12.1463	16.3107	10.8162	0	0	1.65548	7.29064	15.2461	7.30196	6.75934	0	0	0	10.9647	8.69617	0	8.70766	0	8.95404	14.1361	11.6825
HD5_S15_L004_contig_733	1.89375	1.82451	0	0	0	0	5.50642	6.97564	4.80071	0	0	0	5.09885	4.53378	6.77476	0	0	0	8.27724	5.65586	6.63946	0	0	0	5.52085	16.8771	6.02221	0	0	0	0	0	0	0	0	0	0	0	1.40532	0	0	0	0	0	0	0	0	0	0	2.71545	0	0	0	0
HD5_S15_L004_contig_735	0	0	0	0	0	0	1.95701	2.25129	0	0	0	0	0	0	2.23681	0	0	0	1.37472	0	0	0	0	0	0	8.52731	2.52897	0	0	0	0	0	0	0	0	0	0	0	0	0	0	0	0	0	0	0	0	0	0	4.3476	0	0	0	0
HD5_S15_L004_contig_746	0	0	0	0	0	0	0	0	0	0	0	0	0	0	0	0	0	0	0	0	0	0	0	0	0	29.9111	0	0	0	0	0	0	0	0	0	0	0	0	0	0	0	0	0	0	0	0	0	0	0	4.64335	0	0	0	0
HD5_S15_L004_contig_752	0	0	0	2.66478	1.95557	4.59019	0	0	0	1.5721	1.49787	1.80681	0	1.73851	0	2.08707	1.34777	0	0	2.26221	0	0	4.57264	2.21226	0	16.4706	1.89305	2.51182	2.1794	2.56547	0	0	0	0	0	0	0	0	0	0	0	0	0	0	0	0	2.63818	0	0	3.07637	0	1.89559	1.4483	2.12016
HD5_S15_L004_contig_753	3.36212	4.44541	3.65792	6.83587	7.88425	7.37176	11.3631	13.0532	11.3742	6.93782	6.31677	7.80997	10.7073	9.01116	11.6115	11.3214	11.8623	8.50653	12.0472	10.7085	10.6083	7.78948	8.06427	9.66647	10.7023	10.5026	10.6871	7.11161	8.15051	7.1092	2.58853	0	3.0637	5.96409	6.8973	4.75703	1.98096	2.54643	2.99447	3.15725	6.27071	4.49031	4.87523	0	1.74767	0	4.96752	4.89383	1.79974	1.72545	2.63147	5.12732	5.25939	6.64276
HD5_S15_L004_contig_756	3.39302	3.61774	3.72737	10.274	10.4283	13.4321	20.5099	15.3115	19.8173	7.60967	9.55125	7.87475	15.4277	11.8251	20.8689	1.90409	0	2.74811	0	0	1.92162	13.7798	8.12334	12.7076	14.3096	11.4323	15.1814	9.88456	12.9754	8.51063	2.02691	0	0	0	2.44206	0	0	0	0	1.54405	5.79498	1.98299	0	0	0	0	3.74282	4.20736	0	1.79837	1.97335	5.23418	5.27741	4.81391
HD5_S15_L004_contig_767	0	1.79508	0	0	0	0	0	3.64188	0	0	0	0	1.70539	1.36046	2.49991	0	0	0	1.74093	4.44398	2.87233	0	0	0	2.62196	7.63618	3.32969	0	0	0	0	0	0	0	0	0	0	0	0	0	0	0	0	0	0	0	0	0	0	0	0	0	0	0
HD5_S15_L004_contig_769	11.6434	12.9224	11.6172	0	0	0	12.4541	8.19491	11.5934	0	0	0	9.4129	7.57632	10.396	0	0	0	8.03358	10.7774	7.91347	0	0	0	6.77705	11.5686	7.4357	0	0	0	6.91328	3.8278	7.027	0	0	0	4.51345	10.5728	7.32894	0	0	0	0	7.37731	5.99351	3.7552	0	0	3.64701	7.89296	6.22782	0	0	0
HD5_S15_L004_contig_774	2.98778	5.96661	2.77982	0	0	0	4.20542	4.19586	4.5796	0	0	0	3.55347	2.72466	5.94695	0	0	0	2.32337	2.67294	0	0	0	0	4.43703	5.01119	4.58626	0	0	0	1.80547	0	2.94556	0	0	0	0	2.0072	1.84654	0	0	0	0	0	0	0	0	0	1.71105	2.08807	2.6439	0	0	0
HD5_S15_L004_contig_796_fragment_1	0	2.46498	14.5282	0	0	0	3.78718	2.93932	2.3069	0	0	0	2.79046	22.1973	6.43441	0	0	0	5.89347	4.58892	5.71259	0	0	0	4.28553	18.3212	5.8955	0	0	0	0	2.48794	0	0	0	0	0	0	0	0	0	0	0	0	0	0	0	0	0	2.4267	0	0	0	0
HD5_S15_L004_contig_81	1.6207	1.93556	1.90013	0	0	0	5.66843	5.25114	4.90437	0	0	0	4.95851	4.46709	5.46345	0	0	0	2.68098	2.49025	2.60802	0	0	0	4.57375	4.85714	5.68642	0	0	0	0	0	0	0	0	0	0	0	0	0	0	0	0	0	0	0	0	0	0	0	0	0	0	0
HD5_S15_L004_contig_833	0	0	0	0	0	0	0	0	0	0	0	0	0	0	1.53822	0	0	0	0	0	0	0	0	0	0	49.8392	0	0	0	0	0	0	0	0	0	0	0	0	0	0	0	0	0	0	0	0	0	0	0	5.946	0	0	0	0
HD5_S15_L004_contig_834	18.9531	24.2726	18.5506	0	0	0	24.7681	25.0593	24.0603	0	0	0	29.7496	23.2156	34.8165	0	0	0	30.5036	29.0181	34.2998	0	0	0	30.5013	28.6214	32.062	0	0	0	12.0779	5.38529	12.548	0	0	0	9.31102	12.5328	14.2851	0	0	0	0	5.84914	7.79877	4.55673	0	0	8.89844	10.168	12.5973	0	0	0
HD5_S15_L004_contig_853	4.85703	4.27627	3.66805	0	0	0	15.9131	12.7222	15.4108	0	0	0	9.09955	11.9291	16.9673	0	0	0	12.9201	13.0686	14.9177	0	0	0	13.459	14.6488	11.8733	0	0	0	1.62027	0	2.93225	0	0	0	1.74357	2.73448	3.26271	0	0	0	0	0	2.03551	0	0	0	1.76368	1.94339	2.14645	0	0	0
HD5_S15_L004_contig_858	4.37537	5.60965	6.51872	0	0	0	7.43368	3.36147	4.61692	0	0	0	6.3895	6.29343	6.98096	0	0	0	4.39795	3.75973	6.00792	0	0	0	4.1871	9.11682	8.94469	0	0	0	2.28701	2.16763	2.90383	0	0	0	0	0	0	0	0	0	0	0	0	0	0	0	0	4.77118	3.19608	0	0	0
HD5_S15_L004_contig_867	23.5662	30.0113	19.9093	0	0	0	74.3842	62.1975	39.7118	0	0	0	55.1479	67.2457	74.4666	0	0	0	31.0931	24.259	18.2868	0	0	0	67.3717	72.0499	67.5432	0	0	0	10.7497	7.22946	14.1241	0	0	0	6.21242	9.65196	10.0394	0	0	0	0	4.30998	5.86776	4.06098	0	0	8.8796	9.69529	12.4388	0	0	0
HD5_S15_L004_contig_87	0	0	0	0	0	0	0	0	0	0	0	0	0	2.4706	3.40921	0	0	0	3.36301	3.11517	0	0	0	0	3.04631	13.5269	0	0	0	0	0	0	0	0	0	0	0	0	0	0	0	0	0	0	0	0	0	0	0	1.73044	0	0	0	0
HD5_S15_L004_contig_877	0	0	0	0	0	0	5.76087	5.89614	4.76577	0	0	0	3.71941	5.33682	5.09925	0	0	0	2.35115	2.16352	2.47407	0	0	0	4.80389	4.05579	6.32389	0	0	0	0	0	0	0	0	0	0	0	0	0	0	0	0	0	0	0	0	0	0	0	0	0	0	0
HD5_S15_L004_contig_878	0	0	0	0	0	0	6.90205	7.88966	7.73571	0	0	0	6.28733	18.886	8.01229	0	0	0	14.026	7.92423	6.48598	0	0	0	7.07543	12.8583	7.16844	0	0	0	0	0	0	0	0	0	0	0	0	0	0	0	0	0	0	0	0	0	0	0	0	0	0	0
HD5_S15_L004_contig_883	1.74342	2.17746	0	0	0	0	4.38066	4.61887	3.90079	0	0	0	3.78523	3.23888	5.36841	0	0	0	3.85861	4.47355	4.1082	0	0	0	4.26863	4.13384	3.79489	0	0	0	0	0	0	0	0	0	0	0	1.40821	0	0	0	0	0	0	0	0	0	0	0	0	0	0	0
HD5_S15_L004_contig_891	1.70419	1.94428	1.71003	0	0	0	4.80853	5.22492	3.83664	0	0	0	4.56292	5.34931	7.14476	0	0	0	4.62658	4.67316	4.47579	0	0	0	5.3448	4.03998	5.25043	0	0	0	0	0	1.6505	0	0	0	0	0	0	0	0	0	0	0	0	0	0	0	0	0	0	0	0	0
HD5_S15_L004_contig_897	0	2.73769	2.12488	0	0	0	6.14645	5.64438	3.62413	0	0	0	7.02083	4.84835	7.47802	0	0	0	3.92826	3.49694	3.50281	0	0	0	4.47355	7.13446	4.79231	0	0	0	0	0	0	0	0	0	0	0	0	0	0	0	0	0	0	0	0	0	0	0	0	0	0	0
HD5_S15_L004_contig_928	0	1.75514	0	0	0	0	4.36056	4.22174	3.89192	0	0	0	6.60374	3.67582	4.47788	0	0	0	1.84513	1.69776	0	0	0	0	4.2231	7.36099	3.49603	0	0	0	0	0	0	0	0	0	0	0	0	0	0	0	0	0	0	0	0	0	0	0	0	0	0	0
HD5_S15_L004_contig_948	5.38089	5.7561	5.00157	0	0	0	13.2052	12.5226	10.514	0	0	0	8.93453	11.4158	11.1832	0	0	0	8.31727	9.29929	9.59795	0	0	0	12.1932	7.12435	8.79042	0	0	0	2.65481	2.40341	3.42006	0	0	0	2.64453	3.92611	4.63056	0	0	0	0	2.46845	2.65364	2.26637	0	0	2.53774	1.6604	3.15863	0	0	0
HD5_S15_L004_contig_952	1.92572	3.11813	2.58136	0	0	0	4.3769	4.51088	5.13197	0	1.83485	0	3.01891	2.00539	2.92265	0	0	0	1.64	1.60218	1.67699	0	0	0	2.84901	3.71365	3.61623	0	0	0	1.58326	0	0	0	0	0	0	0	0	0	0	0	0	0	0	0	0	0	0	0	0	0	0	0
HD5_S15_L004_contig_958	2.97383	4.13181	3.87319	0	0	0	11.0004	10.089	9.25637	0	0	0	9.84489	10.9617	13.6488	0	0	0	15.4601	16.1917	15.4584	0	0	0	11.3341	10.4746	13.3493	0	0	0	2.29691	0	3.4151	0	0	0	2.28479	3.41554	4.21377	0	0	0	0	1.81359	2.50606	1.60582	0	0	1.77418	1.57459	3.21652	0	0	0
HD5_S15_L004_contig_962	2.00996	3.46284	2.88626	0	0	0	6.14694	6.70769	6.24892	0	0	2.17827	4.76002	5.14494	7.43096	0	0	0	4.84243	3.21367	4.26779	0	0	1.96742	5.41026	5.348	5.02847	0	0	0	0	0	2.01172	0	0	0	0	0	0	0	0	0	0	0	0	0	0	0	0	0	0	0	0	0
HD5_S15_L004_contig_970	2.20477	3.6507	2.63353	0	0	0	10.4672	9.92342	8.65121	0	0	0	10.8367	9.09663	15.0722	0	0	0	13.1527	14.9017	13.4137	0	0	0	10.3509	9.33583	8.52272	0	0	0	2.35557	0	3.67383	0	0	0	0	2.86338	3.78331	0	0	0	0	0	3.78166	0	0	0	0	0	0	0	0	0
HD5_S15_L004_contig_973	0	0	0	0	0	0	0	3.57648	0	0	0	0	3.41871	0	4.28238	0	0	0	4.19609	3.30572	4.51272	0	0	0	3.90945	14.3101	3.36685	0	0	0	0	0	0	0	0	0	0	0	0	0	0	0	0	0	0	0	0	0	0	2.07003	0	0	0	0
HD5_S15_L004_contig_982	2.04008	2.40268	2.05303	0	0	0	5.96156	6.48222	8.23105	0	0	0	8.29897	6.31207	8.3991	0	0	0	7.66812	8.16555	6.27425	0	0	0	6.70516	14.9302	7.01988	0	0	0	0	0	1.63054	0	0	0	0	0	0	0	0	0	0	0	0	0	0	0	0	1.62438	0	0	0	0
HD5_S15_L004_contig_986	1.885	2.3713	1.83116	0	0	0	4.53861	3.73478	3.46118	0	0	0	4.1079	4.21247	5.71486	0	0	0	6.26156	6.447	6.47609	0	0	0	4.52207	6.64895	5.25346	0	0	0	0	0	0	0	0	0	0	0	1.55073	0	0	0	0	0	2.24349	0	0	0	0	0	0	0	0	0
HD6_S17_L004_contig_1004	0	0	0	0	0	0	3.25981	3.48515	3.53525	0	0	0	2.97727	2.79101	3.45801	0	0	0	2.21957	1.40871	0	0	0	0	2.79494	2.68127	3.76588	0	0	0	0	0	0	0	0	0	0	0	0	0	0	0	0	0	0	0	0	0	0	0	0	0	0	0
HD6_S17_L004_contig_1006	0	2.21049	0	0	0	0	4.53425	5.09737	3.04984	0	0	0	3.66234	4.05598	9.89364	0	0	0	3.39372	1.39165	0	0	0	0	3.85448	5.57096	8.0589	0	0	0	0	0	1.57234	0	0	0	0	0	0	0	0	0	0	0	0	0	0	0	0	0	0	0	0	0
HD6_S17_L004_contig_101	3.04028	4.3332	3.14355	1.8143	2.99381	1.67064	13.5329	14.9367	11.1992	1.41309	1.65467	1.99663	14.9842	11.9604	15.9533	4.79092	3.59722	3.15122	16.0231	21.3213	22.1986	2.91496	2.48194	3.06096	10.8538	10.1544	12.7917	2.12245	1.9794	2.42767	1.72734	0	1.94024	1.78791	2.29975	1.65004	0	3.54187	3.24356	0	1.62189	0	0	1.62814	0	0	0	0	0	0	0	0	0	1.8225
HD6_S17_L004_contig_1027	2.86619	3.58068	2.57214	0	0	0	5.80268	4.24222	4.83094	0	0	0	5.13171	4.32479	6.9334	1.75233	0	0	4.60635	4.58453	3.78384	0	0	0	5.16085	5.05564	4.61026	0	0	0	1.83413	0	0	0	0	0	0	2.04093	1.72093	0	0	0	0	0	0	0	0	0	0	0	1.79414	0	0	0
HD6_S17_L004_contig_1038	0	0	0	0	0	0	0	0	0	0	0	0	2.00986	2.10639	2.906	0	0	0	0	0	2.70083	0	0	0	4.60066	1.55909	6.25683	0	0	0	0	0	0	0	0	0	0	0	0	0	0	0	0	0	0	0	0	0	0	0	0	0	0	0
HD6_S17_L004_contig_104	0	0	0	0	0	0	1.72471	1.5747	0	0	0	0	3.13907	3.57485	3.95655	0	0	0	0	0	1.49287	0	0	0	3.38709	2.52338	4.88497	0	0	0	0	0	0	0	0	0	0	0	0	0	0	0	0	0	0	0	0	0	0	0	0	0	0	0
HD6_S17_L004_contig_1041	0	0	0	0	0	0	3.42217	4.2665	4.86187	0	0	0	3.53749	3.81177	3.09932	0	0	0	5.32526	7.67683	5.25861	0	0	0	3.1913	3.80629	4.78415	0	0	0	0	0	0	0	0	0	0	0	0	0	0	0	0	0	0	0	0	0	0	0	0	0	0	0
HD6_S17_L004_contig_1046	0	0	0	0	0	0	2.7533	2.00161	0	0	0	0	0	3.26987	7.38007	0	0	0	5.47456	3.31339	3.43578	0	0	0	4.00876	2.95437	12.2203	0	0	0	0	0	0	0	0	0	0	0	0	0	0	0	0	0	0	0	0	0	0	0	1.71532	0	0	0
HD6_S17_L004_contig_105	0	0	0	0	0	0	3.52167	3.9643	3.29669	0	0	0	4.13275	4.84652	11.3899	0	0	0	8.67682	4.57601	9.77607	0	0	0	6.0781	5.89468	5.15829	0	0	0	0	0	0	0	0	0	0	0	0	0	0	0	0	0	0	1.68394	0	0	0	0	0	0	0	0
HD6_S17_L004_contig_1051	0	0	0	0	0	0	1.53069	2.46801	0	0	0	0	1.77447	2.45136	2.97834	0	0	0	1.98807	2.43381	3.06679	0	0	0	2.17138	4.43793	6.3207	0	0	0	0	0	0	0	0	0	0	0	0	0	0	0	0	0	0	0	0	0	0	0	0	0	0	0
HD6_S17_L004_contig_1060	0	2.27079	1.66589	3.90632	6.34012	3.73714	7.42847	7.19843	6.51325	2.4878	2.77816	4.6194	7.86308	5.97518	7.02947	5.67263	9.448	4.19289	7.63262	5.30215	4.69723	4.16301	4.20332	5.04697	7.05081	5.06881	7.94592	3.37305	3.89618	3.61523	0	0	0	2.41988	5.79547	2.99463	0	0	0	0	2.44021	0	0	0	0	0	2.04656	1.95542	0	0	0	2.29764	1.9479	2.7353
HD6_S17_L004_contig_1080	0	0	0	0	0	0	2.80361	0	2.57763	0	0	0	3.63759	4.95498	2.56229	0	0	0	2.79634	3.22767	2.40892	0	0	0	3.66687	2.41052	10.1651	0	0	0	0	0	0	0	0	0	0	0	0	0	0	0	0	0	0	0	0	0	0	0	0	0	0	0
HD6_S17_L004_contig_1098	2.60353	2.61258	2.04545	0	0	0	6.39625	7.31662	5.54612	0	0	0	5.13134	5.31438	8.11358	0	0	0	5.85828	4.8795	4.87894	0	0	0	6.12374	5.74123	7.74581	0	0	0	0	0	1.68182	0	0	0	0	0	0	0	0	0	0	0	0	0	0	0	0	0	0	0	0	0
HD6_S17_L004_contig_1099	3.53592	6.7054	3.52819	0	0	0	13.0048	7.81059	5.8041	0	0	0	8.30784	16.4146	11.3329	0	0	0	11.8019	9.22462	7.76932	0	0	0	9.65875	10.4887	15.8423	0	0	0	0	1.98187	2.00798	0	0	0	1.77297	2.00464	0	0	0	0	0	0	0	0	0	0	0	0	2.79277	0	0	0
HD6_S17_L004_contig_1108	0	2.17006	0	0	0	0	7.90905	2.16022	3.46023	0	0	0	5.69541	1.79675	6.24044	0	0	0	2.8529	1.81313	1.72937	0	0	0	2.4617	3.71002	17.7237	0	0	0	0	0	0	0	0	0	0	0	0	0	0	0	0	0	0	0	0	0	0	0	3.77925	0	0	0
HD6_S17_L004_contig_1131	2.16132	2.68562	1.48709	3.8805	0	0	3.5471	2.53905	4.45133	0	2.46722	0	3.85677	2.0275	4.50486	0	0	0	1.82666	3.98766	2.32744	0	0	2.26137	2.17564	1.82687	3.46294	2.12985	0	1.86639	0	0	1.91824	0	0	0	0	0	0	0	1.63189	0	0	0	0	0	0	0	0	0	0	0	0	2.17229
HD6_S17_L004_contig_1169	0	0	0	0	0	0	0	0	0	0	0	0	0	0	0	0	0	0	0	0	0	0	0	0	0	0	33.8248	0	0	0	0	0	0	0	0	0	0	0	0	0	0	0	0	0	0	0	0	0	0	0	5.18266	0	0	0
HD6_S17_L004_contig_1176	0	0	0	0	0	0	0	4.92358	0	0	0	0	0	0	0	0	0	0	0	0	0	0	0	0	0	0	15.3888	0	0	0	0	0	0	0	0	0	0	0	0	0	0	0	0	0	0	0	0	0	0	0	1.69106	0	0	0
HD6_S17_L004_contig_1193	0	0	0	0	0	0	2.12481	1.76162	1.73731	0	0	0	3.20583	2.89055	5.82855	0	0	0	4.30471	0	1.79872	0	2.08712	1.82091	4.28884	2.28385	6.96672	0	1.57306	1.82392	0	0	0	0	0	0	0	0	0	0	0	0	0	0	0	0	0	0	0	0	0	0	0	1.56387
HD6_S17_L004_contig_1199	16.6566	16.7504	13.1498	0	0	0	37.0784	32.0526	31.0444	0	0	0	28.0354	26.9432	41.1174	0	0	0	40.7138	35.6516	38.1867	0	0	0	30.3393	28.7523	30.3666	0	0	0	9.74328	5.66594	12.948	0	0	0	10.2222	11.6804	13.1125	0	0	0	0	10.3363	9.89354	8.80218	0	0	6.36841	6.8549	10.4991	0	0	0
HD6_S17_L004_contig_1201	5.20398	6.57522	5.86415	0	0	0	10.4404	10.4079	7.48578	0	0	0	10.5393	7.57147	12.8003	0	0	0	5.69143	5.30014	4.88848	0	0	0	9.4364	9.48521	10.876	0	0	0	3.10881	0	3.29243	0	0	0	2.32436	3.91332	4.50646	0	0	0	0	2.73461	3.70513	2.49135	0	0	1.92431	2.5623	2.87775	0	0	0
HD6_S17_L004_contig_1207	0	0	0	0	0	0	2.2805	1.88621	2.38432	0	0	0	4.81755	0	1.65967	0	0	0	2.75709	3.43282	4.93366	0	0	0	2.76821	2.2743	4.57789	0	0	0	0	0	0	0	0	0	0	0	0	0	0	0	0	0	0	0	0	0	0	0	0	0	0	0
HD6_S17_L004_contig_1208	0	0	0	0	0	0	3.9755	4.36195	1.93446	0	0	0	0	2.21862	4.18794	0	0	0	0	1.84023	2.27903	0	0	0	2.29651	2.10533	5.29515	0	0	0	0	0	0	0	0	0	0	0	0	0	0	0	0	0	0	0	0	0	0	0	0	0	0	0
HD6_S17_L004_contig_1209	0	0	0	0	0	0	2.86699	2.0566	0	0	0	0	0	2.32144	3.54811	0	0	0	2.35607	0	1.63108	0	0	0	2.25572	1.92254	51.3141	0	0	0	0	0	0	0	0	0	0	0	0	0	0	0	0	0	0	3.25776	0	0	0	0	6.48711	0	0	0
HD6_S17_L004_contig_1211	2.79411	5.18273	2.88504	0	0	0	4.63071	7.1447	3.33377	0	0	0	4.16409	2.85141	4.73827	0	0	0	5.83082	6.03759	4.68248	0	0	0	3.6181	3.06263	4.15016	0	0	0	2.38692	0	1.90537	0	0	0	2.11465	2.67922	2.6774	0	0	0	0	1.87782	2.55108	0	0	0	0	0	1.64671	0	0	0
HD6_S17_L004_contig_1217	1.57865	0	0	0	0	0	5.01997	5.36829	5.60362	0	0	0	8.15709	5.83999	6.84707	0	0	0	7.82283	4.92322	4.29671	0	0	0	6.26134	5.92749	7.49532	0	0	0	0	0	0	0	0	0	0	0	0	0	0	0	0	0	0	0	0	0	0	0	0	0	0	0
HD6_S17_L004_contig_1219	0	0	0	0	0	0	0	0	0	0	0	0	0	0	0	0	0	0	0	0	0	0	0	0	0	0	10.4082	0	0	0	0	0	0	0	0	0	0	0	0	0	0	0	0	0	0	0	0	0	0	0	2.18872	0	0	0
HD6_S17_L004_contig_1221	0	0	0	0	0	0	2.90242	2.6513	3.10738	0	0	0	2.78939	2.01513	3.07544	0	0	0	3.22015	3.45251	4.1699	0	0	0	2.30527	2.30221	2.96533	0	0	0	0	0	0	0	0	0	0	0	0	0	0	0	0	0	0	0	0	0	0	0	0	0	0	0
HD6_S17_L004_contig_1231	0	0	0	0	0	0	3.81784	3.75304	2.68589	0	0	0	2.69655	2.69687	4.26029	0	0	0	2.04498	1.92912	1.66969	0	0	0	2.85131	2.83809	5.28693	0	0	0	0	0	0	0	0	0	0	0	0	0	0	0	0	0	0	0	0	0	0	0	0	0	0	0
HD6_S17_L004_contig_1243	12.3185	14.7959	11.0832	0	0	0	20.6382	18.2243	22.9103	0	0	0	18.6331	15.7742	22.695	0	0	0	10.1846	7.28935	5.74901	0	0	0	16.3054	13.8672	18.2493	0	0	0	7.1806	4.90788	9.46717	0	0	0	3.37551	3.2769	3.21711	0	0	0	0	2.09583	2.47227	2.31936	0	0	4.76541	5.30242	8.84361	0	0	0
HD6_S17_L004_contig_1250	0	0	0	0	0	0	4.17096	3.29291	3.14168	0	0	0	3.93939	4.58428	5.98325	0	0	0	4.58836	2.56097	2.97399	0	0	0	3.77193	3.94471	5.58195	0	0	0	0	0	0	0	0	0	0	0	0	0	0	0	0	0	0	0	0	0	0	0	0	0	0	0
HD6_S17_L004_contig_1252	5.09563	8.68002	5.76015	0	0	0	16.9482	20.1117	11.8148	0	0	0	16.9985	17.9787	26.9833	0	0	0	8.90434	7.51897	8.21352	1.78536	0	0	16.9195	17.9037	17.9878	0	0	0	3.21194	2.04021	5.51192	0	0	0	0	1.92205	2.13312	0	0	0	0	1.62215	1.70683	0	0	0	2.46025	2.79003	3.58129	0	0	0
HD6_S17_L004_contig_1255	0	0	0	2.46058	2.45735	2.6823	3.35442	2.99432	3.78601	2.32406	2.0144	3.19459	3.54392	3.0756	3.96827	3.54294	2.84664	2.55636	3.99834	3.87141	3.73176	3.35021	2.63461	4.4029	3.63304	2.90951	4.59455	3.25815	2.94702	3.24493	0	0	0	1.67515	2.00392	0	0	0	0	0	2.38145	0	0	0	0	0	1.52581	2.14347	0	0	0	2.057	1.5214	1.71403
HD6_S17_L004_contig_1258	3.59404	4.54244	4.56295	0	0	0	10.1579	8.18713	6.90674	0	0	0	10.6139	10.1334	20.9069	0	0	0	4.80969	3.983	5.35386	0	0	0	14.8634	15.8856	15.2583	0	0	0	3.11467	1.66203	4.67931	0	0	0	0	0	2.18144	0	0	0	0	0	0	0	0	0	3.27424	4.04136	4.29208	0	0	0
HD6_S17_L004_contig_1261	0	0	0	0	0	0	2.66075	2.80862	2.36074	0	0	0	3.41885	2.76894	3.87932	0	0	0	3.75391	3.71759	3.99494	0	0	0	3.52927	3.38987	3.21526	0	0	0	0	0	0	0	0	0	0	0	0	0	0	0	0	0	0	0	0	0	0	0	0	0	0	0
HD6_S17_L004_contig_1265	5.71864	8.74757	11.9699	27.2632	29.196	30.4573	34.2688	27.3089	37.6753	19.8164	19.4445	29.5373	24.6478	27.6867	47.8396	59.9759	41.501	35.4639	38.6106	42.6312	45.1418	36.0439	33.0469	49.0272	30.7941	28.6901	88.7043	24.6537	28.1774	39.1763	3.1576	2.23653	7.10323	24.6904	23.9851	15.0128	3.09574	6.03788	6.7899	14.8206	22.1786	20.6429	17.952	4.07824	4.80614	2.43848	14.8082	20.5206	2.78348	2.52555	11.5608	14.6911	14.868	27.5503
HD6_S17_L004_contig_127	0	0	0	0	0	0	2.89073	2.97429	2.31907	0	0	0	3.29956	1.95206	2.26996	0	0	0	0	0	0	0	0	0	2.6266	2.81008	2.79984	0	0	0	0	0	0	0	0	0	0	0	0	0	0	0	0	0	0	0	0	0	0	0	0	0	0	0
HD6_S17_L004_contig_1272	0	1.55086	0	0	0	0	3.08684	2.81162	3.75307	0	0	0	3.93492	2.76064	4.50448	0	0	0	3.16967	2.93822	2.79709	0	0	0	3.04899	2.93065	6.33568	0	0	0	0	0	0	0	0	0	0	0	0	0	0	0	0	0	0	0	0	0	0	0	0	0	0	0
HD6_S17_L004_contig_1283	26.6651	32.0402	23.6718	0	0	0	84.5722	76.0236	54.9218	0	0	0	64.9624	73.7081	104.725	0	0	0	150.576	82.1777	69.7278	0	0	0	81.596	81.8356	75.6032	0	0	0	10.2729	8.27651	18.4888	0	0	0	18.3202	16.014	15.5023	0	0	0	0	4.22077	4.8222	3.78991	0	0	10.2646	10.8605	12.5632	0	0	0
HD6_S17_L004_contig_1288	2.27715	3.28499	2.76792	0	0	0	4.17426	3.91393	4.60787	0	0	0	4.7836	3.55185	5.61873	0	0	0	2.12984	2.39441	2.04336	0	0	0	4.28197	3.47967	4.09693	0	0	0	2.12984	0	2.38331	0	0	0	0	0	0	0	0	0	0	0	0	0	0	0	1.58476	0	2.47101	0	0	0
HD6_S17_L004_contig_1300	0	0	0	0	0	0	3.57879	4.66982	2.59044	0	0	0	3.51786	2.70923	3.68915	0	0	0	0	0	0	0	0	0	2.98115	2.48907	4.18596	0	0	0	0	0	0	0	0	0	0	0	0	0	0	0	0	0	0	0	0	0	0	0	0	0	0	0
HD6_S17_L004_contig_1303	0	0	0	0	0	0	0	0	0	0	0	0	0	0	0	0	0	0	0	0	0	0	0	0	0	0	6.84826	0	0	0	0	0	0	0	0	0	0	0	0	0	0	0	0	0	0	0	0	0	0	0	1.25425	0	0	0
HD6_S17_L004_contig_1305	3.45749	5.53118	4.67616	0	0	0	13.4087	11.5958	10.4345	0	0	0	8.54689	7.60367	10.0942	0	0	0	4.33368	7.21489	4.4285	0	0	0	8.21996	7.32024	12.7584	0	0	0	3.10113	2.48205	4.27897	0	0	0	1.83333	3.63545	4.1193	0	0	0	0	2.07206	2.49124	0	0	0	2.41415	0	3.63313	0	0	0
HD6_S17_L004_contig_1309	1.9819	3.57076	2.20414	0	0	0	4.58969	4.91982	3.56669	0	0	0	4.54175	3.72732	5.12849	0	0	0	3.88879	4.3426	3.90384	0	0	0	5.3124	3.79789	4.33355	0	0	0	0	0	0	0	0	0	0	1.90357	1.8135	0	0	0	0	0	0	0	0	0	0	0	0	0	0	0
HD6_S17_L004_contig_1310_fragment_1	0	0	0	0	0	0	2.3832	0	2.00797	0	0	0	2.56873	0	3.87548	0	0	0	1.46291	1.74155	1.59625	0	0	0	1.32494	0	8.4582	0	0	0	0	0	0	0	0	0	0	0	0	0	0	0	0	0	0	0	0	0	0	0	1.80704	0	0	0
HD6_S17_L004_contig_1327	4.0712	5.43244	4.37952	23.643	22.0487	26.6151	10.7694	10.619	12.1457	19.0451	17.2258	27.0428	13.8474	10.5337	11.2797	7.49038	5.52662	4.81655	5.55613	4.12978	3.94281	22.9606	21.1724	24.5394	9.86786	9.07729	10.1388	16.2265	19.336	22.2892	4.26866	0	2.97413	4.6502	4.18131	2.2956	0	2.30393	1.53624	3.13353	16.941	2.94826	3.68762	0	0	0	11.251	13.5343	2.13588	2.27892	3.49348	12.4452	12.276	17.2502
HD6_S17_L004_contig_1341	0	0	0	0	0	0	3.62361	3.61607	2.94829	0	0	0	3.66052	4.03659	6.4752	0	0	0	4.90371	5.66549	4.53061	0	0	0	3.82615	4.06774	8.09761	0	0	0	0	0	0	0	0	0	0	0	0	0	0	0	0	0	0	0	0	0	0	0	0	0	0	0
HD6_S17_L004_contig_1351	1.9078	1.91015	0	0	0	0	4.25867	5.49621	4.18856	0	0	0	4.00512	4.42322	6.54509	0	0	0	2.18173	3.00939	3.275	0	0	0	4.09476	3.15014	5.1558	0	0	0	0	0	0	0	0	0	0	0	0	0	0	0	0	0	0	0	0	0	0	0	0	0	0	0
HD6_S17_L004_contig_1363	0	1.58785	0	5.98557	5.78268	6.72438	5.77039	5.64056	6.30292	5.07917	4.01992	7.89113	4.19164	4.97631	6.29455	12.0268	11.5651	10.4688	5.98818	6.2054	10.7592	8.01056	8.60343	12.3394	4.64024	4.23405	4.99671	8.66299	8.98264	8.7146	0	0	0	5.35594	7.69677	5.05051	0	0	1.99252	2.00795	5.35861	1.6895	2.96831	0	0	0	4.70906	5.93521	0	0	0	5.41503	5.61912	6.35908
HD6_S17_L004_contig_1365	4.22041	5.93371	3.68348	0	0	0	17.0897	10.3364	8.85618	0	0	0	10.1601	7.7438	11.1106	0	0	0	11.2353	11.6219	10.0894	0	0	0	9.56309	9.08034	7.97555	0	0	0	2.83948	1.47627	3.01934	0	0	0	2.16921	3.15489	3.25569	0	0	0	0	0	1.94607	1.69294	0	0	1.99702	2.06961	2.70521	0	0	0
HD6_S17_L004_contig_1372	6.92993	9.34832	8.04619	0	0	0	11.2886	12.499	11.7843	0	0	0	11.7924	8.2538	12.1731	0	0	0	9.79655	10.1048	7.64898	0	0	0	9.92486	8.76501	11.5626	0	0	0	5.44238	1.97927	4.26574	0	0	0	3.41365	4.64414	4.27813	0	0	0	0	2.51876	2.7257	2.3624	0	0	3.30596	4.00361	5.14239	0	0	0
HD6_S17_L004_contig_1377	2.89145	4.94823	4.23645	0	0	0	11.9768	9.23653	8.64832	0	0	0	6.94186	6.76104	8.4247	0	0	0	3.55071	5.89092	3.52057	0	0	0	6.60748	6.41772	10.7834	0	0	0	2.79763	1.94307	4.10612	0	0	0	1.91946	2.90747	3.06854	0	0	0	0	1.88212	2.41794	0	0	0	1.56019	0	3.13777	0	0	0
HD6_S17_L004_contig_1381	0	0	0	0	0	0	2.17691	2.27761	0	0	0	0	1.87123	2.54274	2.8701	0	0	0	3.67078	2.70145	3.47126	0	0	0	2.3723	3.34129	2.7524	0	0	0	0	0	0	0	0	0	0	0	0	0	0	0	0	0	0	0	0	0	0	0	0	0	0	0
HD6_S17_L004_contig_1383	3.56689	3.49013	2.61796	0	0	0	10.4093	10.1973	8.18661	0	0	0	10.3781	12.0079	14.6076	0	0	0	7.22146	5.71975	6.67376	0	0	0	8.96923	12.5297	15.4502	0	0	0	1.48693	0	0	0	0	0	0	0	0	0	0	0	0	0	0	0	0	0	0	1.57858	0	0	0	0
HD6_S17_L004_contig_1390	0	0	0	0	0	0	8.88358	4.51708	4.26154	0	0	0	6.98244	5.23402	5.45047	0	0	0	10.343	9.92192	10.3611	0	0	0	4.66199	4.46996	35.8645	0	0	0	0	0	0	0	0	0	0	0	0	0	0	0	0	0	0	0	0	0	0	0	9.69926	0	0	0
HD6_S17_L004_contig_1406	1.76759	2.71663	0	0	0	0	3.72337	2.59728	3.21396	0	0	0	3.34576	2.29799	2.97349	0	0	0	3.52225	3.64375	2.90885	0	0	0	2.93546	2.15522	4.40759	0	0	0	0	0	0	0	0	0	0	0	0	0	0	0	0	0	0	0	0	0	0	0	0	0	0	0
HD6_S17_L004_contig_1409	0	1.85033	0	0	2.30687	2.05137	5.37844	4.98364	3.81746	2.0791	1.5566	1.80241	4.26025	3.26862	4.2151	0	0	0	1.72339	0	0	2.06635	2.24743	2.43327	4.18891	3.96475	3.52235	2.0662	2.00561	2.5288	0	0	0	0	0	0	0	0	0	0	0	0	0	0	0	0	0	0	0	0	0	0	0	1.75518
HD6_S17_L004_contig_1416	33.6243	36.7037	33.93	0	0	0	34.951	45.6979	20.1294	0	0	0	58.6418	82.5123	48.8309	0	0	0	11.8732	7.66759	15.0119	0	0	0	39.2468	53.3397	113.284	0	0	0	15.9303	15.0996	14.4877	0	0	0	5.99132	5.01761	10.3911	0	0	0	0	9.51276	5.53373	9.68544	0	0	8.83964	14.4501	32.8593	0	0	0
HD6_S17_L004_contig_1435	3.07156	3.64835	2.67749	0	0	3.77414	5.0481	5.99954	4.92037	0	0	0	5.54817	5.38748	7.39121	0	0	0	5.38196	4.14955	4.79233	0	0	0	7.02954	5.69287	6.68188	0	0	0	0	0	1.97869	0	0	0	0	1.58145	1.51239	0	0	0	0	0	0	0	0	0	0	0	1.7772	0	0	0
HD6_S17_L004_contig_1440	0	0	0	2.25004	1.87193	2.14256	4.08922	4.93136	4.14766	0	0	2.19402	3.45275	3.9574	3.39109	2.92635	3.81206	5.21738	4.1499	3.93601	4.65473	2.20861	3.13102	2.69644	4.23743	3.65312	6.26383	1.71416	1.82423	1.58305	0	0	0	0	2.00376	3.3705	0	0	0	0	0	0	0	0	0	0	0	0	0	0	0	0	0	0
HD6_S17_L004_contig_1442	0	0	0	0	1.74758	1.53281	3.82761	3.2946	2.81922	0	0	0	3.23326	2.60288	3.53152	0	0	0	1.81651	0	0	0	1.58623	1.58189	2.75354	3.01679	2.97197	0	0	0	0	0	0	0	0	0	0	0	0	0	0	0	0	0	0	0	0	0	0	0	0	0	0	0
HD6_S17_L004_contig_1449	8.43531	10.5509	7.13555	9.56357	11.1338	11.0159	52.5629	55.3326	53.4254	4.14234	3.86425	5.0157	65.0686	76.0744	99.9993	13.906	8.33188	8.33371	108.22	88.6711	101.425	7.14923	9.5893	10.7487	85.6183	80.6335	76.54	7.8136	7.24182	8.33411	3.94995	3.18195	6.40351	2.72019	2.73184	1.8681	3.8143	5.4418	5.7209	0	2.48789	1.56286	1.74562	2.38071	2.37423	2.2245	1.77459	2.31132	3.16564	4.63611	4.66113	1.81481	1.89829	2.73316
HD6_S17_L004_contig_1453	3.0042	4.04427	1.90771	0	0	0	9.29262	4.09282	5.00919	0	0	0	4.26314	4.38798	2.84227	0	0	0	2.3473	3.74001	3.82521	0	0	0	2.09046	4.5723	6.30697	0	0	0	2.04768	0	1.38842	0	0	0	0	1.72566	2.29184	0	0	0	0	0	0	0	0	0	0	0	2.96308	0	0	0
HD6_S17_L004_contig_1459	0	0	0	0	0	0	2.72124	2.16813	2.587	0	0	0	3.1352	3.98141	4.84702	0	0	0	3.44658	1.75133	2.297	0	0	0	3.12745	3.3049	4.34821	0	0	0	0	0	0	0	0	0	0	0	0	0	0	0	0	0	0	0	0	0	0	0	0	0	0	0
HD6_S17_L004_contig_1464	2.96534	3.9596	2.8065	0	0	0	8.13556	7.73462	7.22703	0	0	0	9.83367	8.34239	10.1066	0	0	0	3.8468	4.64274	4.45406	0	0	0	5.83368	6.75554	8.2459	0	0	0	2.11792	0	0	0	0	0	0	0	0	0	0	0	0	0	0	0	0	0	0	0	1.5564	0	0	0
HD6_S17_L004_contig_1468	0	0	0	0	0	0	2.06276	2.42774	2.2495	0	0	0	1.69767	2.43407	3.61224	0	0	0	0	1.97225	0	0	0	0	2.1562	4.33809	3.76943	0	0	0	0	0	0	0	0	0	0	0	0	0	0	0	0	0	0	0	0	0	0	0	0	0	0	0
HD6_S17_L004_contig_1478	0	0	1.86028	0	1.97693	0	4.23723	4.62122	5.46274	1.93737	3.72066	3.53699	4.18733	3.4566	4.35845	2.02838	1.82293	0	2.2972	1.98737	2.21828	1.88445	2.0336	2.13496	3.54779	3.03983	5.75307	1.4968	1.55988	0	0	0	0	0	1.9631	0	0	0	0	0	0	0	0	0	0	0	0	1.41046	0	0	0	0	0	1.859
HD6_S17_L004_contig_1479	0	0	0	3.84982	2.44186	3.1441	3.76878	3.45142	4.00357	1.8332	1.64342	2.81254	2.9577	4.6835	5.51748	2.71364	2.91433	2.96649	0	1.82664	1.4265	4.0508	5.35445	4.05196	4.61899	3.32838	6.09069	4.35281	3.91047	3.36324	0	0	0	0	1.70272	0	0	0	0	0	1.99633	0	0	0	0	0	1.88758	1.81756	0	0	0	2.44456	2.20195	2.17162
HD6_S17_L004_contig_1488	0	0	0	0	0	0	4.76804	3.99151	3.95662	0	0	0	3.39044	3.39967	4.49169	0	0	0	2.48385	0	0	0	0	0	3.98855	3.82924	3.60689	0	0	0	0	0	0	0	0	0	0	0	0	0	0	0	0	0	0	0	0	0	0	0	0	0	0	0
HD6_S17_L004_contig_1492	3.18131	11.0114	3.47197	0	0	0	10.7534	8.75152	6.29751	0	0	0	9.75606	5.07562	9.07173	0	0	0	8.45848	6.7896	6.92034	0	0	0	6.00294	9.38854	9.80221	0	0	0	2.08448	0	1.70698	0	0	0	1.66331	1.564	1.94805	0	0	0	0	0	1.87661	0	0	0	0	1.73946	1.96797	0	0	0
HD6_S17_L004_contig_1493	0	0	0	0	0	0	2.01855	0	2.20129	0	0	0	2.7798	0	4.27539	0	0	0	0	1.78118	1.4888	0	0	0	0	0	8.53131	0	0	0	0	0	0	0	0	0	0	0	0	0	0	0	0	0	0	0	0	0	0	0	1.77658	0	0	0
HD6_S17_L004_contig_1515	1.64866	2.99321	2.16693	0	0	0	6.76834	7.63108	7.77271	0	0	0	7.48805	7.54022	8.40705	0	0	0	8.1726	7.69246	7.23631	0	0	0	9.02093	6.71329	8.19595	0	0	0	0	0	0	0	0	0	0	0	0	0	0	0	0	0	0	0	0	0	0	0	0	0	0	0
HD6_S17_L004_contig_1525	0	0	0	0	0	0	0	0	0	0	0	0	2.29801	3.30625	4.70397	0	0	0	0	0	0	0	0	0	4.61691	1.73805	4.4142	0	0	0	0	0	0	0	0	0	0	0	0	0	0	0	0	0	0	0	0	0	0	0	0	0	0	0
HD6_S17_L004_contig_1530	0	0	0	0	0	0	2.77421	3.33427	3.47533	0	0	0	2.39253	6.21843	7.03476	0	0	2.18639	4.45846	2.32598	2.76973	0	0	0	3.94492	2.60033	8.98859	0	0	0	0	0	1.45553	0	0	0	0	0	0	0	0	0	0	0	0	0	0	0	0	0	0	0	0	0
HD6_S17_L004_contig_1542	0	0	0	0	0	0	2.0494	2.0184	2.68984	0	0	0	0	0	1.88163	0	0	0	0	0	0	0	0	0	1.92205	0	1.98677	0	0	0	0	0	0	0	0	0	0	0	0	0	0	0	0	0	0	0	0	0	0	0	0	0	0	0
HD6_S17_L004_contig_1551	0	0	0	1.91067	1.73856	2.10709	2.35921	2.92273	2.92167	1.44374	0	2.18855	3.5115	3.02201	3.80383	3.33952	3.39754	2.38222	3.27951	2.68092	2.69142	3.24025	3.56052	2.82583	3.41385	3.19736	3.69655	2.60209	2.29151	3.10909	0	0	0	0	2.0637	0	0	0	0	0	1.84571	0	0	0	0	0	1.66323	0	0	0	0	0	1.47881	1.99237
HD6_S17_L004_contig_1556	28.7308	33.3702	29.2863	0	0	0	34.1841	32.6201	26.5795	0	0	0	24.576	22.6572	41.0694	0	0	0	20.0186	21.2299	21.5608	0	0	0	25.295	27.766	24.2542	0	0	0	9.3331	5.20304	9.70785	0	0	0	6.90437	9.80498	8.51691	0	0	0	0	15.5138	16.5988	13.9758	0	0	6.77026	8.36168	6.65561	0	0	0
HD6_S17_L004_contig_1557	8.18583	10.3717	7.51135	0	0	0	9.70047	9.20674	9.40287	2.35827	2.45745	3.07884	7.88358	6.93096	9.79209	1.80511	2.44374	0	10.1509	9.53368	10.4371	0	0	0	9.13683	6.52487	8.60731	0	0	0	4.71585	2.88289	5.25065	1.60104	2.51706	1.68707	4.21461	4.91155	5.37272	0	2.23787	0	0	3.36156	3.93872	2.52704	0	0	3.61413	3.40646	4.67504	0	0	2.00558
HD6_S17_L004_contig_1562	0	2.0729	0	0	0	0	7.2605	7.72566	6.10701	0	0	0	8.10627	5.97873	7.02237	0	0	0	4.1821	3.65414	4.21319	0	1.86998	2.30809	6.79076	5.96662	6.80396	0	0	1.62507	0	0	0	0	0	0	0	0	0	0	0	0	0	0	0	0	0	0	0	0	0	0	0	0
HD6_S17_L004_contig_1564	1.82846	2.85859	2.58412	56.1431	53.1809	47.9894	7.20665	7.13118	15.6298	38.786	33.8239	50.3542	5.76984	4.8935	9.01049	30.4601	24.6248	17.5726	3.35149	1.79413	0	49.4308	48.8236	58.9577	8.78169	5.46285	9.42314	49.1932	49.9285	51.5917	1.64779	0	2.24752	13.7851	12.0144	6.78701	0	0	0	2.4289	38.6118	3.2516	3.34974	0	0	0	27.4513	29.4605	1.55237	0	2.43493	31.3836	32.9774	42.4414
HD6_S17_L004_contig_157	1.85479	2.52639	2.30375	0	0	0	4.10969	7.31866	3.77871	0	0	0	5.16728	5.11339	6.34487	0	0	0	5.80134	2.8056	4.75485	0	0	0	5.33468	5.58801	10.773	0	0	0	0	0	0	0	0	0	0	0	0	0	0	0	0	0	0	0	0	0	0	0	2.18958	0	0	0
HD6_S17_L004_contig_1571	2.75112	0	0	0	0	0	6.42952	5.97187	4.55283	0	0	0	5.45422	4.97283	9.59027	0	0	0	7.04513	6.5431	7.55251	0	0	0	5.85872	7.22684	17.7132	0	0	0	0	0	0	0	0	0	0	0	0	0	0	0	0	0	0	0	0	0	0	0	2.75455	0	0	0
HD6_S17_L004_contig_1574	0	1.6348	0	0	0	0	4.85544	4.21252	2.14509	0	0	0	4.79922	3.36685	6.79196	0	0	0	1.75983	1.70289	1.68884	0	0	0	4.81295	3.01478	4.20335	0	0	0	0	0	1.994	0	0	0	0	0	0	0	0	0	0	0	0	0	0	0	0	0	0	0	0	0
HD6_S17_L004_contig_1575	3.90033	5.17455	3.89848	0	0	0	10.9506	19.9645	13.537	0	0	0	12.1054	14.5196	15.1855	0	0	0	29.9388	23.7392	29.6395	0	0	0	13.9324	16.4145	15.576	0	0	0	2.24516	1.62066	3.65227	0	0	0	4.00169	5.20384	5.52724	0	0	0	0	2.76808	4.51063	2.56456	0	0	1.74866	2.74697	3.42204	0	0	0
HD6_S17_L004_contig_1581	0	0	0	0	0	0	2.00316	0	0	0	0	0	1.84349	0	0	0	0	0	0	0	0	0	0	0	0	0	10.0674	0	0	0	0	0	0	0	0	0	0	0	0	0	0	0	0	0	0	0	0	0	0	0	0	0	0	0
HD6_S17_L004_contig_1588	0	0	0	0	0	0	0	0	0	0	0	3.12789	0	0	0	0	0	0	0	0	0	0	1.6377	0	0	0	15.3467	0	1.45087	1.55064	0	0	0	0	0	0	0	0	0	0	0	0	0	0	0	0	0	0	0	0	1.9795	0	0	0
HD6_S17_L004_contig_1589	0	0	0	0	0	0	3.14951	2.95459	2.3504	0	0	0	2.61356	2.08591	3.02694	0	0	0	3.24487	2.48314	3.07252	0	0	0	2.02605	2.46441	3.24434	0	0	0	0	0	0	0	0	0	0	0	0	0	0	0	0	0	0	0	0	0	0	0	0	0	0	0
HD6_S17_L004_contig_1593	0	0	0	0	0	0	2.4096	0	2.08649	0	0	0	2.78042	0	3.72259	0	0	0	1.46467	1.74144	1.73054	0	0	0	1.53244	0	8.8655	0	0	0	0	0	0	0	0	0	0	0	0	0	0	0	0	0	0	0	0	0	0	0	1.55283	0	0	0
HD6_S17_L004_contig_1605	0	0	0	0	0	0	6.71595	4.42767	5.19357	0	0	0	7.10571	5.14736	4.99069	0	0	0	3.52935	3.37735	2.25654	0	0	0	5.9749	5.97929	6.95456	0	0	0	0	0	0	0	0	0	0	0	0	0	0	0	0	0	0	0	0	0	0	0	0	0	0	0
HD6_S17_L004_contig_1621	0	0	0	0	0	0	0	0	0	0	0	0	0	0	0	3.95148	1.76916	0	0	0	0	0	2.53337	0	0	0	5.21371	0	0	0	0	0	0	1.86027	0	0	0	0	0	0	0	0	0	0	0	0	0	0	0	0	0	0	0	0
HD6_S17_L004_contig_163	0	0	0	1.76371	2.90932	0	1.92834	0	0	2.96081	1.72026	2.40674	2.21776	0	0	3.63311	2.31385	1.56309	3.44249	1.82192	3.46741	1.54013	0	1.58842	2.81856	1.81881	7.69312	0	0	0	0	0	0	1.41436	1.58744	0	0	0	0	0	0	0	0	0	0	0	0	0	0	0	0	0	0	0
HD6_S17_L004_contig_1631	0	0	0	0	0	0	6.45716	1.55774	1.96842	0	0	0	1.64392	2.03708	3.17667	0	0	0	0	0	0	0	0	0	3.05745	2.24587	12.4862	0	0	0	0	0	0	0	0	0	0	0	0	0	0	0	0	0	0	0	0	0	0	0	2.16735	0	0	0
HD6_S17_L004_contig_1636	2.13437	0	1.31115	0	0	0	3.11461	2.82036	1.57982	0	0	0	2.36593	4.75479	5.53833	0	0	0	4.1672	2.17067	4.42153	0	0	0	2.86193	5.21692	5.47065	0	0	0	0	0	0	0	0	0	0	0	0	0	0	0	0	0	0	0	0	0	0	0	0	0	0	0
HD6_S17_L004_contig_1640	2.64524	4.26089	3.64288	0	0	0	10.0831	8.3887	7.96616	0	0	0	4.97221	5.73334	7.55128	0	0	0	2.92343	5.52481	3.20172	0	0	0	6.01966	5.6165	9.12241	0	0	0	1.94716	1.98941	3.34408	0	0	0	1.61613	2.61442	2.74837	0	0	0	0	1.44513	1.90349	0	0	0	0	0	2.70999	0	0	0
HD6_S17_L004_contig_1644	0	0	0	0	0	0	3.74359	2.92353	5.09943	0	0	0	2.67269	3.31578	4.0221	0	0	0	0	0	0	0	0	0	3.42809	3.30771	6.15563	0	0	0	0	0	0	0	0	0	0	0	0	0	0	0	0	0	0	0	0	0	0	0	0	0	0	0
HD6_S17_L004_contig_1655	0	1.67958	3.32588	0	0	0	5.31196	3.98587	2.7102	0	0	0	2.25468	4.13628	2.75881	0	0	0	3.52253	2.0774	0	0	0	0	2.93127	2.43893	5.63066	0	0	0	0	0	1.6661	0	0	0	1.5281	0	0	0	0	0	0	0	0	2.03051	0	0	0	0	2.18799	0	0	0
HD6_S17_L004_contig_1656	0	0	0	0	0	0	2.9638	3.01982	2.64395	0	0	0	1.88727	3.8419	3.23464	0	0	0	3.09281	3.02614	3.01174	0	0	0	3.27616	1.94181	3.24292	0	0	0	0	0	0	0	0	0	0	0	0	0	0	0	0	0	0	0	0	0	0	0	0	0	0	0
HD6_S17_L004_contig_1662	0	0	0	0	0	0	2.85688	2.2786	2.38851	0	0	0	0	2.13875	2.33749	0	0	0	0	0	0	0	0	0	1.82235	1.96493	2.41626	0	0	0	0	0	0	0	0	0	0	0	0	0	0	0	0	0	0	0	0	0	0	0	0	0	0	0
HD6_S17_L004_contig_1663	0	1.56782	0	0	0	0	3.30931	2.41248	2.67237	0	0	0	3.91609	3.13463	4.71609	0	0	0	3.84733	4.04502	3.94553	0	0	0	4.1969	3.8627	4.52258	0	0	0	0	0	0	0	0	0	0	0	0	0	0	0	0	1.72496	0	0	0	0	0	0	0	0	0	0
HD6_S17_L004_contig_1664	0	0	0	0	0	0	4.74082	4.28153	4.67644	0	0	0	3.15416	3.00326	4.89173	0	0	0	3.42718	1.77583	1.48157	0	0	0	4.1042	4.00429	7.2315	0	0	0	0	0	0	0	0	0	0	0	0	0	0	0	0	0	0	0	0	0	0	0	0	0	0	0
HD6_S17_L004_contig_1669	3.46	4.66939	4.02381	7.43168	8.99662	7.76202	28.1571	10.2475	12.8866	12.0792	5.75056	7.63051	10.7222	12.9823	16.6449	9.98692	10.0041	7.59944	9.10756	13.9424	10.2185	6.6182	7.08424	10.631	14.3834	9.27568	10.427	8.91229	7.17006	7.44859	3.94927	2.99405	5.81266	5.82561	5.1959	3.28488	2.09818	3.69825	3.71151	6.04469	6.43163	4.80148	4.30486	1.89979	2.74118	2.04519	4.64846	5.86759	3.64918	2.20141	3.86868	5.2217	4.69834	6.92076
HD6_S17_L004_contig_1670	0	2.54348	1.78943	0	0	0	9.94235	6.69341	5.34399	0	0	0	5.56937	5.50224	11.6625	0	0	0	2.48508	1.76162	3.55318	0	0	0	6.35944	5.17818	6.5536	0	0	0	0	0	2.35038	0	0	0	0	0	0	0	0	0	0	0	0	0	0	0	0	0	0	0	0	0
HD6_S17_L004_contig_1672	0	0	0	0	0	0	0	2.53893	0	0	0	0	1.91321	3.31786	4.4035	0	0	0	4.70271	3.84794	3.49241	0	0	0	1.92849	1.82901	5.41426	0	0	0	0	0	0	0	0	0	0	0	0	0	0	0	0	0	0	0	0	0	0	0	0	0	0	0
HD6_S17_L004_contig_1688	6.90321	9.80424	7.51571	0	0	0	26.551	29.4198	23.7123	0	0	0	26.3892	24.5604	28.5257	0	0	0	18.7363	21.2933	18.1865	0	0	0	25.4338	22.7707	24.589	0	0	0	4.04274	2.30696	4.96019	0	0	0	2.35356	4.02263	4.58435	0	0	0	0	2.4904	3.13819	2.26925	0	0	2.6213	2.68943	3.7703	0	0	0
HD6_S17_L004_contig_169	2.05755	3.5563	2.74758	0	0	0	7.12478	6.88361	5.34455	0	0	0	8.48529	7.07406	7.46629	0	0	0	10.1402	7.07046	9.11353	0	0	0	7.05589	5.53076	7.17735	0	0	0	1.73107	0	1.71133	0	0	0	0	2.10034	2.14267	0	0	0	0	1.83962	2.50373	2.76556	0	0	0	0	0	0	0	0
HD6_S17_L004_contig_1696	0	2.29005	1.51574	0	0	0	5.02417	3.39171	4.46751	0	0	0	4.77102	5.71695	7.5502	0	0	0	0	0	0	0	0	0	5.21637	4.02629	6.52274	0	0	0	0	0	0	0	0	0	0	0	0	0	0	0	0	0	0	0	0	0	0	0	0	0	0	0
HD6_S17_L004_contig_1697	0	1.89204	0	0	0	0	5.92167	5.70068	4.74431	0	0	0	3.91564	3.20075	4.8582	0	0	0	1.90987	1.87462	1.77776	0	0	0	4.49611	2.82556	10.4178	0	0	0	0	0	0	0	0	0	0	0	0	0	0	0	0	0	0	0	0	0	0	0	1.75571	0	0	0
HD6_S17_L004_contig_1699	1.57701	0	1.77756	0	0	0	4.44331	4.87266	3.31136	0	0	0	3.69623	3.61928	4.95791	0	0	0	2.23809	1.68683	0	0	0	0	4.06346	4.97519	4.88965	0	0	0	0	0	0	0	0	0	0	0	0	0	0	0	0	0	0	0	0	0	0	0	0	0	0	0
HD6_S17_L004_contig_1706	1.79158	2.38276	0	0	0	0	7.15671	6.17563	4.19624	0	0	0	4.50332	5.99326	5.63576	0	0	0	8.51412	8.84894	6.98811	0	0	0	4.04735	5.78603	5.90837	0	0	0	0	0	0	0	0	0	0	1.7788	0	0	0	0	0	0	1.92689	0	0	0	0	0	0	0	0	0
HD6_S17_L004_contig_1707	0	0	0	0	0	0	5.73453	2.83243	2.06583	0	0	0	3.78742	3.95814	4.91751	0	0	0	5.0727	4.03905	11.6051	0	0	0	2.82973	2.49651	4.06606	0	0	0	0	0	0	0	0	0	0	0	1.69671	0	0	0	0	0	0	0	0	0	0	0	0	0	0	0
HD6_S17_L004_contig_171	22.0133	30.9737	23.9569	37.4637	39.6334	43.5477	88.3146	87.3439	86.6401	38.1289	35.4319	41.5177	82.6188	71.9395	84.0067	47.7463	33.7267	29.9358	71.2058	81.5824	61.1182	46.8283	32.0253	60.1628	78.772	67.0253	72.3174	29.6953	32.8597	25.4344	14.7985	8.28167	15.8471	22.5527	21.2562	12.2265	8.79427	16.0585	13.5707	6.19178	30.3999	5.69473	7.40542	4.16503	4.62543	3.64483	16.1568	27.0774	11.0252	9.65549	13.9306	17.7875	18.6059	18.8295
HD6_S17_L004_contig_1713	1.65673	2.19802	1.52413	1.99466	2.59687	2.12017	6.94548	6.87167	8.01746	1.78429	1.62295	2.92093	5.66489	5.07404	6.64255	4.51224	5.13206	2.79367	6.61167	7.83096	7.19291	2.01479	2.25048	2.11552	5.95799	4.32131	6.51742	1.65406	1.99581	1.77278	0	0	0	1.92307	2.44247	0	0	0	0	0	0	0	0	0	0	0	0	0	0	0	0	0	0	0
HD6_S17_L004_contig_172	5.12919	5.57438	4.46337	0	0	0	19.9201	13.2894	9.92636	0	0	0	11.2874	13.5492	15.8104	0	0	0	5.63668	5.78885	2.58367	0	0	0	17.0244	20.5784	15.0683	0	0	0	3.67912	2.9289	5.92156	0	0	0	1.92557	2.41917	2.11012	0	0	0	0	2.30807	2.17134	0	0	0	3.83961	4.52919	5.64685	0	0	0
HD6_S17_L004_contig_1720	0	0	0	0	0	0	2.41156	1.79962	2.34973	0	0	0	1.92308	1.96174	2.56957	0	0	0	0	1.92341	0	0	0	0	2.47908	0	2.78611	0	0	0	0	0	0	0	0	0	0	0	0	0	0	0	0	0	0	0	0	0	0	0	0	0	0	0
HD6_S17_L004_contig_1746	0	0	0	0	0	0	0	0	0	0	0	0	1.54474	0	1.76294	0	0	0	2.79985	2.55501	2.19185	0	0	0	1.77925	0	6.96556	0	0	0	0	0	0	0	0	0	0	0	0	0	0	0	0	0	0	0	0	0	0	0	0	0	0	0
HD6_S17_L004_contig_1755	1.36225	1.90784	1.66184	0	0	0	3.29203	4.2715	2.27118	0	0	0	2.28068	4.05369	4.74211	0	0	0	2.6048	2.81925	1.86258	0	0	0	3.52712	2.5134	4.4046	0	0	0	0	0	0	0	0	0	0	0	0	0	0	0	0	0	0	0	0	0	0	0	0	0	0	0
HD6_S17_L004_contig_1757	0	0	0	0	0	0	3.66103	3.20515	3.53887	0	0	0	2.87843	3.01973	2.87833	0	0	0	2.43537	0	1.6691	0	0	0	2.37561	2.27765	3.61322	0	0	0	0	0	0	0	0	0	0	0	0	0	0	0	0	0	0	0	0	0	0	0	0	0	0	0
HD6_S17_L004_contig_1765	0	0	0	0	0	0	3.30841	3.70111	3.67434	0	0	0	2.95591	3.19018	3.9094	0	0	0	3.00101	6.73763	5.18386	0	0	0	3.70696	3.23451	3.89777	0	0	0	0	0	0	0	0	0	0	0	0	0	0	0	0	0	0	0	0	0	0	0	0	0	0	0
HD6_S17_L004_contig_1771	0	0	0	1.80708	2.17847	1.78026	5.37765	4.83552	5.54243	0	1.58649	2.59422	4.7066	3.72314	4.35848	3.69547	4.34256	6.85199	4.51499	4.43082	5.1222	3.10659	3.65512	3.6654	4.31156	3.56493	7.6753	2.55109	2.21255	2.43933	0	0	0	0	2.33877	4.10689	0	0	0	0	1.52311	0	0	0	0	0	1.7345	0	0	0	0	1.70722	0	1.83537
HD6_S17_L004_contig_1775	0	0	0	0	1.66755	0	4.96366	3.68436	4.80617	0	0	0	4.50973	3.64319	4.94876	0	1.60804	0	2.84178	2.67132	2.65649	1.56501	0	0	3.95406	3.26837	8.18575	0	0	0	0	0	0	0	0	0	0	0	0	0	0	0	0	0	0	0	0	0	0	0	0	0	0	0
HD6_S17_L004_contig_1777	1.84368	2.70841	2.11177	2.89336	2.24428	3.8131	5.29703	4.43785	5.08201	3.2101	2.8092	3.92353	5.21903	2.94971	4.63625	2.21133	3.60751	1.60669	3.852	3.65883	3.44699	3.06148	3.20189	3.89952	3.91974	3.65976	7.38848	1.95761	2.28338	2.7314	1.5877	0	0	0	4.16627	1.71354	0	0	0	0	2.89675	0	0	0	0	0	2.31684	2.20199	0	0	2.15273	2.42995	2.29344	2.77297
HD6_S17_L004_contig_1784	3.97706	4.64753	4.08468	0	0	0	12.4355	6.93027	12.9923	0	0	0	8.12914	8.38339	9.97848	0	0	0	17.0214	13.0304	12.1944	0	0	0	8.4516	8.20847	11.2749	0	0	0	3.48757	0	3.04881	0	0	0	3.3463	4.1056	3.80325	0	0	0	0	2.7119	2.52284	1.98141	0	0	2.12167	2.24283	2.84276	0	0	0
HD6_S17_L004_contig_1791	0	0	0	0	0	0	4.64933	3.58817	3.16127	0	0	0	4.19185	4.10935	5.8778	0	0	0	2.99676	2.84903	3.93428	0	0	0	4.62677	3.56269	5.15288	0	0	0	0	0	0	0	0	0	0	0	0	0	0	0	0	0	0	0	0	0	0	0	0	0	0	0
HD6_S17_L004_contig_1792	0	0	0	0	0	0	2.35713	3.44609	2.79657	0	0	0	1.37738	2.67856	2.74673	0	0	0	2.33012	1.86431	1.80043	0	0	0	2.91951	2.25177	3.1254	0	0	0	0	0	0	0	0	0	0	0	0	0	0	0	0	0	0	0	0	0	0	0	0	0	0	0
HD6_S17_L004_contig_1802	1.59368	0	0	0	0	0	4.68223	5.80902	3.35704	0	0	0	4.47643	3.54589	4.33574	0	0	0	1.69103	1.62582	0	0	0	0	3.56682	3.00204	5.89025	0	0	0	0	0	0	0	0	0	0	0	0	0	0	0	0	0	0	0	0	0	0	0	0	0	0	0
HD6_S17_L004_contig_1813	0	6.79941	1.87922	10.2742	11.4712	11.9005	6.50853	5.13911	10.2155	10.3237	7.55409	12.0335	3.12861	3.39163	4.37451	14.2632	7.00146	5.83308	2.8348	4.07859	1.92605	13.8092	5.2191	10.2358	4.43006	4.61162	10.8595	10.0671	7.90601	5.52908	0	0	0	7.02113	4.78236	2.08604	0	1.39926	0	0	8.68098	0	1.81303	0	0	0	2.61951	5.20593	0	0	2.70345	6.9524	4.46761	3.80673
HD6_S17_L004_contig_1815	0	0	0	0	0	0	1.95806	0	0	0	0	0	1.47153	0	0	0	0	0	0	0	0	0	0	0	0	0	9.04087	0	0	0	0	0	0	0	0	0	0	0	0	0	0	0	0	0	0	0	0	0	0	0	1.51667	0	0	0
HD6_S17_L004_contig_1817	0	0	0	0	0	0	2.78228	2.18761	2.99652	0	0	0	2.31611	1.61225	2.5228	0	0	0	2.7236	2.52142	3.61903	0	0	0	1.68766	2.31593	2.59659	0	0	0	0	0	0	0	0	0	0	0	0	0	0	0	0	0	0	0	0	0	0	0	0	0	0	0
HD6_S17_L004_contig_182	4.3047	6.64305	7.23075	22.7999	25.1308	21.0372	25.9679	22.8498	25.8347	17.2336	17.0639	24.4294	16.7381	19.3433	33.2076	38.4098	48.7353	36.7489	25.5481	22.5158	34.1394	31.6371	29.5273	33.6794	24.5049	17.2419	26.3722	29.056	25.3683	28.7755	2.74706	1.81297	5.53373	16.9348	32.1353	23.2462	2.53096	3.33684	6.09063	4.74836	17.8277	5.78813	7.25578	0	0	0	15.5009	14.4313	3.10299	1.81584	3.88371	17.9704	15.1077	23.1887
HD6_S17_L004_contig_1823	0	0	0	0	0	0	4.88665	3.58965	4.0203	0	0	0	3.49959	3.24796	8.20674	0	0	0	5.63174	5.04748	3.7953	0	0	0	4.18985	3.69264	7.05797	0	0	0	0	0	0	0	0	0	0	0	0	0	0	0	0	0	0	0	0	0	0	0	0	0	0	0
HD6_S17_L004_contig_1824	1.5973	2.53367	2.09786	0	0	0	5.58371	7.31913	6.199	0	0	3.99818	5.47923	5.38189	6.44131	4.72939	4.96677	3.70735	6.35728	5.80527	6.87407	3.78295	0	0	6.98939	4.6334	7.19795	0	0	0	0	0	0	0	0	0	0	0	1.68409	0	0	0	0	0	0	0	0	0	0	0	0	0	0	0
HD6_S17_L004_contig_1835	0	0	0	0	0	0	3.23803	3.68596	3.77941	0	0	0	4.54124	3.57919	5.21913	0	0	0	2.49604	0	0	0	2.88118	0	4.70632	4.19886	6.39053	0	0	0	0	0	0	0	0	0	0	0	0	0	0	0	0	0	0	0	0	0	0	0	0	0	0	0
HD6_S17_L004_contig_1847	0	7.16193	0	0	0	0	4.15788	4.63195	4.56138	0	2.87593	1.8151	4.18217	3.68074	5.82746	0	1.43972	1.94694	6.01072	5.41652	4.95109	0	1.77823	0	4.98053	3.72768	6.17812	0	0	0	0	0	1.46433	0	0	0	0	0	0	0	0	0	0	0	0	0	0	0	0	0	0	0	0	0
HD6_S17_L004_contig_1859	3.20178	1.95944	1.567	0	0	0	3.24	4.30644	2.90878	0	0	0	4.39244	2.07656	4.62667	0	0	0	2.74556	1.54222	6.20956	0	0	0	5.20878	4.70767	5.018	0	0	0	0	0	1.89144	0	0	0	0	0	4.51044	0	0	0	0	0	0	0	0	0	0	1.42322	0	0	0	0
HD6_S17_L004_contig_1863	3.05996	2.99654	1.9952	3.50437	0	0	5.55756	5.61083	5.04446	0	0	0	6.371	4.61862	5.87104	0	0	0	6.72217	6.4249	6.51168	0	0	0	4.68251	4.18522	6.79337	0	0	0	1.921	0	0	0	0	0	0	0	2.2381	0	0	0	0	0	0	0	0	0	0	0	0	0	0	0
HD6_S17_L004_contig_1868	0	0	0	2.03669	1.95461	2.05007	3.88122	3.48409	2.65437	1.8033	2.11476	2.66913	1.5483	0	6.615	2.93153	3.28242	2.06785	2.78538	2.74047	2.87535	1.96708	1.39556	2.52413	1.50846	0	3.16603	1.52609	1.46359	0	0	0	2.46139	1.81634	2.26245	0	0	0	0	0	2.07162	1.6054	0	0	0	0	0	2.0614	0	0	0	1.75834	0	1.70669
HD6_S17_L004_contig_1880	6.69932	7.10773	5.49107	0	0	0	11.661	14.3909	8.5997	0	0	0	8.52866	7.93405	12.9463	0	0	0	4.31351	3.86769	5.25273	0	0	0	8.66787	13.4049	10.7939	0	0	0	2.90642	1.82202	3.76454	0	0	0	1.96716	2.94404	6.07812	0	0	0	0	2.54069	3.77889	2.47703	0	0	2.07333	3.68368	3.26802	0	0	0
HD6_S17_L004_contig_1882	3.49477	4.46455	3.4474	0	0	0	13.9396	13.3389	14.0124	0	0	0	12.4677	10.988	15.8746	0	0	0	11.7573	10.3661	10.6064	0	0	0	12.6037	10.9764	13.6322	0	0	0	2.17619	0	3.1382	0	0	0	1.58161	2.8631	2.92292	0	0	0	0	0	0	0	0	0	1.61272	0	2.66148	0	0	0
HD6_S17_L004_contig_1886	0	1.82929	2.13828	0	0	0	5.70352	5.44299	4.12111	0	0	0	4.23461	4.9239	6.61376	0	0	0	5.6589	4.70933	5.57316	0	0	0	5.24247	4.12251	7.5588	0	0	0	0	0	0	0	0	0	0	0	0	0	0	0	0	0	0	0	0	0	0	0	0	0	0	0
HD6_S17_L004_contig_1891	0	1.97389	1.7134	0	0	0	3.15677	3.56139	3.12635	0	0	0	2.85358	2.55818	2.57275	0	0	0	4.88437	6.012	5.09025	0	0	0	5.52749	2.89326	2.77259	0	0	0	0	0	0	0	0	0	0	0	0	0	0	0	0	0	0	0	0	0	0	0	0	0	0	0
HD6_S17_L004_contig_1897	2.36086	3.79046	5.02366	0	0	0	2.3076	3.1184	3.65803	0	0	0	1.6777	0	4.48276	0	0	0	3.31042	3.32093	4.34129	0	0	0	0	0	6.06504	0	0	0	1.5594	0	3.35784	0	0	0	2.42025	3.37069	4.2703	0	0	0	0	3.61295	2.65823	1.62843	0	0	1.4297	1.76436	6.80273	0	0	0
HD6_S17_L004_contig_1908	3.32998	3.34362	2.44424	4.41056	4.30551	5.55839	10.0438	7.82754	8.23908	3.80873	3.22565	5.27879	9.41947	8.26479	10.3434	3.07847	2.31184	2.24073	3.86671	3.50206	2.83393	5.0798	5.08383	4.74942	9.22925	7.7776	9.17078	4.41387	4.29462	3.7789	1.6289	0	0	0	2.21748	0	0	0	0	0	3.14393	0	0	0	0	0	2.29565	2.35791	0	0	0	2.61431	2.12371	2.23986
HD6_S17_L004_contig_1914	0	0	0	0	0	0	2.57086	2.04343	0	0	0	0	2.91557	1.68824	3.06278	0	0	0	0	0	0	0	0	0	1.74378	1.62839	10.0497	0	0	0	0	0	0	0	0	0	0	0	0	0	0	0	0	0	0	0	0	0	0	0	0	0	0	0
HD6_S17_L004_contig_192	1.94532	2.07564	1.91424	0	0	0	6.54342	7.25171	4.89208	0	0	0	6.79949	6.64239	8.62859	0	0	0	12.6683	9.3679	9.96189	0	0	0	7.1968	7.57245	8.77521	0	0	0	0	0	0	0	0	0	0	1.76261	1.81296	0	0	0	0	0	0	0	0	0	0	0	0	0	0	0
HD6_S17_L004_contig_1925	0	0	0	0	0	0	3.21094	3.37738	3.87162	0	0	0	3.53498	4.50165	4.64505	0	0	0	3.96918	4.89091	4.98544	0	0	0	4.88118	3.56294	4.72063	0	0	0	0	0	0	0	0	0	0	0	0	0	0	0	0	0	0	0	0	0	0	0	0	0	0	0
HD6_S17_L004_contig_1935	0	0	0	0	0	0	3.47359	3.59732	3.40792	0	0	0	5.56932	3.08001	4.62039	0	0	0	4.61671	3.3894	2.2353	0	0	0	2.98291	3.32273	4.20805	0	0	0	0	0	0	0	0	0	0	0	0	0	0	0	0	0	0	0	0	0	0	0	0	0	0	0
HD6_S17_L004_contig_1942	0	0	0	1.53416	1.57324	0	0	0	0	1.8934	1.67071	4.99292	0	0	0	1.80783	2.21202	1.52604	0	0	0	0	0	3.54743	0	0	17.0563	0	0	0	0	0	0	1.66666	1.69651	0	0	0	0	0	1.53907	1.46389	0	0	0	0	0	4.76928	0	0	16.8926	0	1.5722	0
HD6_S17_L004_contig_1949	1.54648	1.70784	2.48151	0	0	0	7.03943	4.81332	4.47596	0	0	0	6.49273	5.44208	10.2601	0	0	0	8.10387	7.80124	6.70613	0	0	0	6.43097	5.55973	6.16008	0	0	0	0	0	1.88716	0	0	0	0	0	0	0	0	0	0	0	0	0	0	0	0	0	0	0	0	0
HD6_S17_L004_contig_1951	2.23453	3.96209	3.08337	0	0	0	6.95846	6.8751	7.01795	0	0	0	6.0784	4.07334	6.31188	0	0	0	2.72995	2.68516	2.43268	0	0	0	4.24121	4.42189	7.18516	0	0	0	2.00516	0	2.11593	0	0	0	2.49016	2.20932	1.9449	0	0	0	0	0	1.83384	1.61049	0	0	0	0	2.45512	0	0	0
HD6_S17_L004_contig_1953	3.41833	5.07845	3.61157	0	0	0	12.2937	9.95275	7.0479	0	0	0	11.304	10.8158	16.2674	0	0	0	17.0034	16.4164	15.8024	0	0	0	10.5864	11.2871	11.74	0	0	0	1.43732	0	2.34468	0	0	0	1.73355	2.22859	1.89242	0	0	0	0	2.28522	2.79967	0	0	0	0	1.53606	2.10355	0	0	0
HD6_S17_L004_contig_1962_fragment_2	0	0	0	0	0	0	3.38222	1.83063	0	0	0	0	0	2.13038	1.71617	0	0	0	3.63535	0	0	0	0	0	1.57585	0	16.3653	0	0	0	0	0	0	0	0	0	0	0	0	0	0	0	0	0	0	0	0	0	0	0	3.01819	0	0	0
HD6_S17_L004_contig_1966	0	2.08194	0	0	0	0	4.0378	4.23912	4.82054	0	2.03004	0	3.58148	5.66792	5.24207	2.14542	1.87084	0	4.71083	4.12695	4.24134	0	0	0	3.97174	2.67605	6.04266	0	0	1.86517	0	0	1.6175	0	0	0	0	2.04913	1.61288	0	0	0	0	0	0	0	0	0	0	0	0	0	0	0
HD6_S17_L004_contig_1976	0	3.10572	0	0	0	0	2.81556	2.34467	3.10176	0	0	0	2.54845	1.66364	2.05172	0	0	0	2.90136	3.24739	0	0	0	0	1.74067	3.49354	7.43001	0	0	0	0	0	0	0	0	0	0	0	0	0	0	0	0	0	0	0	0	0	0	0	3.80758	0	0	0
HD6_S17_L004_contig_1977	2.76716	2.93131	2.61332	0	0	0	6.62333	8.87068	9.25392	0	0	0	7.71702	7.44148	9.02476	0	0	0	8.11999	5.1711	9.34404	0	0	0	9.09701	7.44885	8.85814	0	0	0	0	0	1.92646	0	0	0	0	0	1.97696	0	0	0	0	0	0	0	0	0	0	0	1.83904	0	0	0
HD6_S17_L004_contig_1979	0	0	0	0	0	0	9.67311	10.3918	9.58106	0	0	0	9.13795	11.0834	13.2783	0	0	0	11.3954	7.75662	0	0	0	0	10.3733	9.23128	42.5108	0	0	0	0	0	0	0	0	0	0	0	0	0	0	0	0	0	0	0	0	0	0	0	7.55987	0	0	0
HD6_S17_L004_contig_1982	0	0	0	0	0	0	4.11123	3.08484	3.01712	0	0	0	2.88028	2.67249	7.05214	0	0	0	5.06498	4.78989	3.62751	0	0	0	3.72204	2.80498	6.63151	0	0	0	0	0	0	0	0	0	0	0	0	0	0	0	0	0	0	0	0	0	0	0	0	0	0	0
HD6_S17_L004_contig_1987	0	0	0	2.93351	2.77722	3.08219	3.43366	3.79282	4.07589	1.90431	2.11989	3.21798	4.16958	3.32537	4.70513	2.08189	1.87941	0	1.63054	0	0	4.21918	4.16588	6.34127	3.32077	3.26397	4.53635	2.9701	2.67243	3.50045	0	0	0	0	0	0	0	0	0	0	2.58254	0	0	0	0	0	1.81072	3.05159	0	0	0	1.86431	0	2.38326
HD6_S17_L004_contig_1988	0	0	0	0	0	0	6.37341	4.5496	5.38704	0	0	0	7.46978	6.285	4.69452	0	0	0	3.23672	3.27969	5.2476	0	0	0	8.01673	5.89394	7.83478	0	0	0	0	0	0	0	0	0	0	0	0	0	0	0	0	0	0	0	0	0	0	0	0	0	0	0
HD6_S17_L004_contig_20	3.22955	3.52452	2.84712	0	0	0	6.69154	8.19149	5.74607	0	0	0	7.58314	7.48832	10.2039	0	0	0	11.9329	9.89197	8.1258	0	0	0	7.4725	7.08914	13.8498	0	0	0	2.60761	0	2.1928	0	0	0	1.99377	2.34019	2.77761	0	0	0	0	1.90993	2.26398	0	0	0	0	1.94166	3.11985	0	0	0
HD6_S17_L004_contig_200	3.75711	4.15966	4.43773	0	0	0	9.04002	7.44896	8.82898	0	0	0	8.17497	7.07799	12.8751	0	0	0	5.07976	4.96202	5.99775	0	0	0	12.0652	9.05172	9.77535	0	0	0	1.62141	0	2.10065	0	0	0	0	1.78066	2.56241	0	0	0	0	1.91105	2.51048	1.91303	0	0	2.31455	1.79856	2.07329	0	0	0
HD6_S17_L004_contig_2000	2.54715	2.25885	2.37959	0	0	0	4.23634	3.94434	3.70013	0	0	0	4.17084	4.57131	7.01427	0	0	0	4.81346	5.00502	6.00967	0	0	0	4.81954	3.89539	7.21355	0	0	0	0	0	0	0	0	0	0	0	1.74537	0	0	0	0	0	0	0	0	0	0	0	1.7393	0	0	0
HD6_S17_L004_contig_2001	0	0	0	0	0	0	1.74241	1.45883	2.26413	0	0	0	3.51239	2.07798	2.20333	0	0	0	2.90335	2.71048	1.90021	0	0	0	2.12788	2.24285	9.847	0	0	0	0	0	0	0	0	0	0	0	0	0	0	0	0	0	0	0	0	0	0	0	0	0	0	0
HD6_S17_L004_contig_2002	0	0	0	0	0	0	7.40413	0	0	0	0	0	0	6.46091	0	0	0	0	0	0	0	0	0	0	5.92119	0	9.59727	0	0	0	0	1.62538	0	0	0	0	0	0	0	0	0	0	0	0	0	0	0	0	1.62559	0	3.32231	0	0	0
HD6_S17_L004_contig_2003	2.3056	2.51051	2.38616	0	0	0	6.24764	5.30469	5.08296	0	0	0	5.34468	5.83706	8.86289	0	0	0	3.74466	2.33275	0	0	0	0	6.77057	5.75633	8.58197	0	0	0	0	0	1.83573	0	0	0	0	0	0	0	0	0	0	0	0	0	0	0	0	0	0	0	0	0
HD6_S17_L004_contig_2009	0	0	1.81449	0	0	0	6.42945	4.18318	5.30551	0	0	0	4.41855	4.89463	3.8806	0	0	0	2.82933	2.70559	2.18904	0	0	0	3.80581	3.34629	4.78573	0	0	0	0	0	0	0	0	0	0	0	0	0	0	0	0	0	0	0	0	0	0	0	0	0	0	0
HD6_S17_L004_contig_201	0	2.22876	0	0	1.74317	0	6.59646	6.74565	6.39285	0	0	0	7.48548	5.85048	8.13667	1.81701	0	0	7.42816	6.44554	8.01004	0	0	0	6.48807	7.20695	7.52445	0	5.9349	0	0	0	0	0	0	0	0	1.92314	0	0	0	0	0	0	0	0	0	0	0	0	1.83915	0	0	0
HD6_S17_L004_contig_2010	1.77834	2.85342	2.3992	1.57362	2.23994	2.54824	8.25963	7.61216	7.60506	0	0	1.85901	7.3315	7.82899	11.0367	0	0	0	2.06268	2.19127	2.77114	2.35745	2.35508	2.52826	11.8381	6.20595	9.94688	1.89556	1.92756	0	0	0	1.62598	0	0	0	0	0	0	0	0	0	0	0	0	0	0	0	0	0	0	0	0	0
HD6_S17_L004_contig_2011	3.68942	3.2725	2.84583	0	0	0	3.2817	4.94296	5.7291	0	0	0	6.79334	4.42395	6.50796	0	0	0	3.82303	4.47068	5.59765	0	0	0	5.46164	5.63989	7.2637	0	0	0	2.08241	0	0	0	0	0	0	1.96936	2.26722	0	0	0	0	0	0	0	0	0	0	1.67965	1.84079	0	0	0
HD6_S17_L004_contig_2012	0	0	1.47838	0	0	0	4.95439	5.27084	3.90227	0	0	0	3.34668	4.70236	5.84435	0	0	0	2.75555	2.082	2.35035	0	0	0	4.17802	3.85967	7.80838	0	0	0	0	0	0	0	0	0	0	0	0	0	0	0	0	0	0	0	0	0	0	0	0	0	0	0
HD6_S17_L004_contig_2020	0	1.75457	1.97728	0	0	0	1.96554	2.40598	1.79739	0	0	0	2.51435	2.575	2.73924	0	0	0	1.29641	1.56337	1.35609	0	0	0	2.67663	0	11.4878	0	0	0	0	0	0	0	0	0	0	0	0	0	0	0	0	4.93413	0	0	0	0	0	0	1.87457	0	0	0
HD6_S17_L004_contig_2029	2.2092	3.00747	2.41761	2.84528	2.43742	3.34707	3.52856	3.08896	4.3034	3.21272	3.01652	4.52768	4.00265	3.1536	5.54801	2.72184	3.05114	2.58903	2.20386	2.37937	2.46726	3.48118	3.19059	5.27082	4.05156	2.61711	4.82454	3.26349	3.04242	3.07945	0	0	2.27482	2.03638	2.84556	0	0	0	1.54629	0	4.0561	0	0	0	0	0	2.46884	3.09263	0	0	2.204	3.21156	3.33709	3.14766
HD6_S17_L004_contig_2032	2.34384	4.56067	3.14065	0	0	0	11.727	6.82419	5.40341	0	0	0	16.0777	7.65219	7.708	0	0	0	7.62591	6.94043	8.0469	0	0	0	8.54131	6.86542	9.65835	0	0	0	3.10558	0	0	0	0	0	0	0	2.20266	0	0	0	0	0	0	0	0	0	0	0	2.0759	0	0	0
HD6_S17_L004_contig_2046	1.80524	1.99409	2.13254	0	0	0	4.73136	3.81162	4.10353	0	0	0	3.16767	3.27125	4.06946	0	0	0	2.32416	2.51584	1.84564	0	0	0	3.37638	2.84489	4.00745	0	0	0	0	0	0	0	0	0	0	0	0	0	0	0	0	0	0	0	0	0	0	0	0	0	0	0
HD6_S17_L004_contig_208	0	0	0	0	0	0	1.90751	4.53571	2.90536	0	0	0	2.54185	3.48302	1.51975	0	0	0	0	0	2.93278	0	0	0	3.57029	1.5399	5.6991	0	0	0	0	0	0	0	0	0	0	0	0	0	0	0	0	0	0	0	0	0	0	0	0	0	0	0
HD6_S17_L004_contig_2101	2.19106	3.21532	2.85394	0	0	0	7.99336	4.73699	4.11903	0	0	0	5.07299	4.25755	6.88996	0	0	0	9.60856	5.31665	7.28962	0	0	0	5.79436	5.15138	7.52029	0	0	0	0	0	0	0	0	0	0	0	0	0	0	0	0	0	1.85159	0	0	0	0	0	1.68929	0	0	0
HD6_S17_L004_contig_2108	1.83446	0	0	0	0	0	3.03677	4.22759	2.95355	0	0	1.90807	3.85389	5.7885	7.08329	3.36576	3.48172	2.36089	5.97186	4.88063	6.54767	2.18239	1.75026	3.13344	4.41904	4.19068	5.15182	1.80389	1.87436	1.98914	0	0	0	0	0	0	0	0	0	0	0	0	0	0	0	0	0	0	0	0	0	0	0	1.60088
HD6_S17_L004_contig_2110	3.60366	6.15415	6.48753	0	0	0	14.0739	14.2911	12.2551	0	0	0	11.6039	13.2296	12.8024	0	0	0	13.9511	15.4135	13.2199	0	0	0	12.247	11.6737	14.2736	0	0	0	2.43689	1.53101	2.77821	0	0	0	2.08512	3.06357	2.79098	0	0	0	0	1.80483	2.07096	0	0	0	2.01247	1.46106	2.73134	0	0	0
HD6_S17_L004_contig_2129	1.61779	2.02169	0	0	0	0	3.29888	3.00322	2.60897	0	0	0	2.74808	3.15835	4.35367	0	0	0	4.96717	3.90465	4.99723	0	0	0	3.94372	3.3073	3.91781	0	0	0	0	0	0	0	0	0	0	0	0	0	0	0	0	1.64529	2.15174	1.75573	0	0	0	0	0	0	0	0
HD6_S17_L004_contig_213	3.94091	5.08969	4.22287	0	0	0	4.32384	3.89064	5.16463	0	0	0	5.36758	4.37903	5.79247	0	0	0	2.951	3.38572	2.41743	0	0	0	6.48805	3.61919	7.20024	0	0	0	2.91056	2.28357	3.97169	0	0	0	1.66404	2.04697	0	0	0	0	0	0	0	0	0	0	3.18795	2.45015	5.05688	0	0	0
HD6_S17_L004_contig_214	9.99494	13.4436	11.4224	0	0	0	33.1024	35.1761	25.4784	0	0	0	18.4794	20.815	44.4602	0	0	0	4.22456	4.42548	5.24984	0	0	0	22.1019	16.6326	19.0877	0	0	0	3.43279	0	4.28858	0	0	0	0	1.72052	2.11815	0	0	0	0	2.36621	0	0	0	0	3.14165	3.22495	4.17688	0	0	0
HD6_S17_L004_contig_2145	0	0	0	0	0	0	0	0	0	0	0	0	0	0	0	0	0	0	0	0	0	0	0	0	0	0	12.9663	0	0	0	0	0	0	0	0	0	0	0	0	0	0	0	0	0	0	0	0	0	0	0	2.56023	0	0	0
HD6_S17_L004_contig_2155	2.90662	2.02391	0	0	0	0	3.16462	1.48785	2.15566	0	0	0	3.46502	1.6011	2.33327	0	0	0	0	0	0	0	0	0	2.94618	2.29735	3.46325	0	0	0	0	0	0	0	0	0	0	0	0	0	0	0	0	0	0	0	0	0	0	0	0	0	0	0
HD6_S17_L004_contig_2163	2.18345	3.47118	2.9564	0	0	0	8.69749	6.52863	6.33096	0	0	0	5.68705	5.51164	6.72474	0	0	0	3.07177	4.71559	2.9612	0	0	0	5.21799	5.31895	8.71088	0	0	0	2.18594	0	2.97626	0	0	0	0	2.32283	2.04997	0	0	0	0	0	0	0	0	0	0	0	2.20017	0	0	0
HD6_S17_L004_contig_2165	3.9075	14.1812	7.57501	0	0	0	18.1485	21.5335	19.0438	0	0	0	14.5011	20.9791	22.7996	0	0	0	32.6761	20.1764	54.1322	0	0	0	9.86079	15.5397	33.1896	0	0	0	2.57151	2.13736	4.05353	0	0	0	3.7034	3.56186	9.133	0	0	0	0	0	0	0	0	0	0	2.08758	5.84402	0	0	0
HD6_S17_L004_contig_2168	0	0	0	0	0	0	4.42331	3.53477	2.82199	0	0	0	3.33426	2.00107	2.97003	0	0	0	3.165	2.91777	3.24061	0	0	0	2.45329	3.12297	5.17342	0	0	0	0	0	0	0	0	0	0	0	0	0	0	0	0	0	0	0	0	0	0	0	0	0	0	0
HD6_S17_L004_contig_2169	0	0	0	0	0	0	0	0	0	0	0	0	0	2.01463	2.41836	0	0	0	0	0	0	0	0	0	2.51796	1.66591	7.169	0	0	0	0	0	0	0	0	0	0	0	0	0	0	0	0	0	0	0	0	0	0	0	1.82646	0	0	0
HD6_S17_L004_contig_2171	0	2.5982	1.58833	0	0	0	5.82903	5.51206	4.88596	0	0	0	4.57944	6.91804	8.3141	0	0	0	5.93327	5.42193	6.84491	0	0	0	6.02242	5.49964	7.03503	0	0	0	0	0	0	0	0	0	0	0	0	0	0	0	0	0	0	0	0	0	0	0	0	0	0	0
HD6_S17_L004_contig_2172	0	0	0	0	0	0	0	0	0	0	0	0	0	1.90216	3.10634	0	0	0	1.88195	0	0	0	0	0	0	0	15.8945	0	0	0	0	0	0	0	0	0	0	0	0	0	0	0	0	0	0	0	0	0	0	0	1.86955	0	0	0
HD6_S17_L004_contig_2177	3.3195	1.955	1.99243	0	0	0	2.93612	3.73757	2.39172	0	0	0	4.32192	2.27977	5.24355	0	0	0	2.84447	2.04566	6.63725	0	0	0	5.46109	6.38119	6.07442	0	0	0	0	0	2.19976	0	0	0	0	0	4.97048	0	0	0	0	0	0	0	0	0	0	1.6063	1.67062	0	0	0
HD6_S17_L004_contig_2179	2.1884	6.30632	2.30122	0	0	0	6.34694	11.4756	7.28874	0	0	0	9.30736	5.92016	9.21472	0	0	0	10.2221	8.09337	8.24234	0	0	0	9.32905	5.72198	10.3272	0	0	0	0	0	0	0	0	0	0	0	2.13077	0	0	0	0	0	0	0	0	0	0	0	1.81108	0	0	0
HD6_S17_L004_contig_2187	0	2.37721	2.79203	0	0	0	5.28619	5.71459	4.62434	0	0	0	4.15457	5.10933	4.70598	0	0	0	5.46944	4.0342	5.92895	0	0	0	4.28045	3.57193	5.76092	0	0	0	0	0	0	0	0	0	0	0	0	0	0	0	0	0	0	0	0	0	0	0	0	0	0	0
HD6_S17_L004_contig_2191	0	0	0	0	0	0	0	1.969	3.80315	0	0	0	0	0	2.20095	0	0	0	0	0	0	0	0	0	0	0	6.1918	0	0	0	0	0	0	0	0	0	0	0	0	0	0	0	0	0	0	0	0	0	0	0	1.55386	0	0	0
HD6_S17_L004_contig_2192	2.53343	3.00465	2.48242	0	0	0	10.088	8.44141	10.3702	0	0	0	7.43525	7.22697	9.18414	0	0	0	2.05111	1.78576	0	0	0	0	8.14919	6.70727	8.97515	0	0	0	1.81394	0	2.6804	0	0	0	0	0	0	0	0	0	0	0	0	0	0	0	0	0	2.33626	0	0	0
HD6_S17_L004_contig_2203	2.11568	3.28201	2.33528	1.90642	0	2.55717	7.69021	6.87119	7.16695	1.76809	0	2.37135	9.03229	8.77015	12.4647	2.8423	2.58584	2.33278	5.77282	6.23152	6.57047	2.35226	3.08194	3.11757	14.8131	7.35766	13.0055	1.99026	2.36106	2.9214	1.29882	0	0	0	1.67106	0	0	0	0	0	1.67769	0	0	0	0	0	0	0	2.20769	0	2.10666	0	0	0
HD6_S17_L004_contig_2211	0	2.42746	3.744	0	0	0	4.27755	3.94673	2.45304	0	0	0	1.88339	3.29595	2.97083	0	0	0	3.45689	1.93087	0	0	0	0	2.73778	2.24987	5.86184	0	0	0	0	0	0	0	0	0	1.52847	0	0	0	0	0	0	0	1.59322	2.72017	0	0	0	0	2.47083	0	0	0
HD6_S17_L004_contig_2219	5.38092	7.01583	5.67129	0	0	0	20.0374	20.3552	18.946	0	0	0	22.3341	16.7892	20.6334	0	0	0	26.1015	25.5244	25.7269	0	0	0	19.7142	18.6234	21.242	0	0	0	3.84921	1.69799	3.61341	0	0	0	2.85129	4.80403	5.38562	0	0	0	0	1.42756	2.0166	0	0	0	2.30137	2.06476	3.0885	0	0	0
HD6_S17_L004_contig_2224	0	2.38747	2.50747	2.06168	2.25342	2.29372	5.27633	5.50421	4.56924	0	2.27144	3.25297	2.51309	2.92383	4.21882	2.47776	0	2.43185	2.30187	2.74848	2.84739	1.91206	2.88751	3.10053	3.40938	2.46735	3.71189	2.12562	2.18803	2.25713	0	0	0	0	0	0	0	0	0	0	2.23558	0	0	0	0	0	1.87546	2.36328	0	0	0	0	2.14872	2.18286
HD6_S17_L004_contig_2226	3.27757	4.04072	3.41461	0	0	0	9.048	8.58488	6.67566	0	0	0	8.59216	7.42209	11.2998	0	0	0	5.67668	3.6456	4.03446	0	0	0	9.58078	8.2869	8.25726	0	0	0	2.11858	0	3.04821	0	0	0	0	2.01416	2.15858	0	0	0	0	1.76562	2.1315	1.88224	0	0	0	2.00821	2.3306	0	0	0
HD6_S17_L004_contig_2230	0	0	0	0	0	0	3.20459	2.56614	3.97007	0	0	0	1.6008	2.24151	6.01399	0	0	0	0	0	0	0	0	0	3.54711	1.49198	6.44271	0	0	0	0	0	0	0	0	0	0	0	0	0	0	0	0	0	0	0	0	0	0	0	1.50298	0	0	0
HD6_S17_L004_contig_2231	4.11273	6.54206	5.63458	0	0	0	6.9702	9.1823	8.95877	0	0	0	5.37173	3.09243	8.01326	0	0	0	4.18385	3.6055	2.59033	0	0	0	4.57058	4.7196	5.52149	0	0	0	3.10761	0	3.20571	0	0	0	2.13933	2.84476	2.68824	0	0	0	0	0	2.70315	2.57332	0	0	1.75407	1.83352	2.97714	0	0	0
HD6_S17_L004_contig_2233	4.64107	5.84497	3.25999	0	0	0	9.95659	8.32523	7.73303	0	0	0	5.85965	7.02151	11.3174	0	0	0	4.25718	6.29281	4.64011	0	0	0	6.75445	4.896	7.33373	0	0	0	0	1.47713	2.94656	0	0	0	0	2.74121	1.91815	0	0	0	0	0	0	0	0	0	0	0	2.27371	0	0	0
HD6_S17_L004_contig_2234	3.56151	4.4218	3.2037	0	0	0	12.9699	8.56137	7.38604	0	0	0	8.04313	10.9603	12.6216	0	0	0	4.58709	4.39844	1.84158	0	0	0	11.7036	15.1935	11.7779	0	0	0	2.85362	2.06456	4.62198	0	0	0	0	1.96597	0	0	0	0	0	0	0	0	0	0	2.63774	3.41413	4.24618	0	0	0
HD6_S17_L004_contig_2236	0	0	0	0	0	0	0	2.88493	0	0	0	0	4.57194	6.14963	6.29605	0	0	0	1.57341	0	2.13193	0	0	0	7.31822	3.75534	8.28378	0	0	0	0	0	0	0	0	0	0	0	0	0	0	0	0	0	0	0	0	0	0	0	0	0	0	0
HD6_S17_L004_contig_2241	8.59313	11.3577	8.21128	0	1.26049	1.60222	16.462	13.2699	16.8318	2.50113	3.3283	2.84803	4.95187	3.83885	10.3165	0	0	0	0	0	0	0	0	0	5.50455	6.11477	7.06664	0	0	0	4.77604	1.8346	4.18242	0	0	0	0	1.76503	0	0	1.86262	0	0	0	0	0	0	0	2.57444	2.99299	4.36175	1.64884	0	1.99082
HD6_S17_L004_contig_2243	0	0	0	0	0	0	2.40911	0	1.80556	0	0	0	5.70062	4.24797	3.19412	0	0	0	0	2.28761	1.94217	0	0	0	3.41797	3.16415	7.28931	0	0	0	0	0	0	0	0	0	0	0	0	0	0	0	0	0	0	0	0	0	0	0	1.52274	0	0	0
HD6_S17_L004_contig_2245	0	0	0	42.9119	46.029	41.2741	7.61895	7.19683	7.51071	23.0681	20.9216	33.9409	6.93263	8.37211	10.1291	45.2538	57.037	49.8813	6.05307	6.39992	7.21465	56.5041	89.5471	54.4311	7.40397	7.82073	8.87629	41.9105	50.9372	75.6047	0	0	0	15.3151	26.25	17.0529	0	0	0	8.99693	31.4921	10.303	12.5138	0	0	0	37.171	22.0962	0	0	0	24.5002	25.7114	56.6645
HD6_S17_L004_contig_2246	2.5535	3.66771	2.44611	0	0	0	7.97146	6.10439	5.32258	0	0	0	6.44264	5.01325	7.3178	0	0	0	9.10471	6.82017	5.69947	0	0	0	5.33041	6.21487	7.56675	0	0	0	0	0	1.83763	0	0	0	1.85161	1.88484	1.77293	0	0	0	0	0	0	0	0	0	0	0	2.03992	0	0	0
HD6_S17_L004_contig_225	3.14132	3.98057	2.52011	0	0	0	8.82858	7.36711	7.14727	0	0	0	6.0792	5.18681	8.4863	0	0	0	6.24612	4.77814	5.04297	0	0	0	6.54931	7.33796	6.97809	0	0	0	1.64137	0	1.80926	0	0	0	0	1.50129	1.88795	0	0	0	0	0	0	0	0	0	0	1.40581	1.93462	0	0	0
HD6_S17_L004_contig_2253	1.56051	1.82044	3.58403	0	0	0	4.63315	3.41994	1.94084	0	0	0	2.18593	3.22837	2.90197	0	0	0	3.73694	1.92715	0	0	0	0	2.80111	1.85169	5.98683	0	0	0	0	0	2.35002	0	0	0	1.64078	0	0	0	0	0	0	0	0	3.49153	0	0	0	0	2.757	0	0	0
HD6_S17_L004_contig_2255	0	2.47817	1.81696	0	0	0	7.48741	6.58662	3.97698	0	0	0	6.08326	8.68969	10.4726	0	0	0	10.5979	6.45592	7.63427	0	0	0	6.33907	8.51763	8.5967	0	0	0	0	0	1.69088	0	0	0	0	0	0	0	0	0	0	0	0	0	0	0	0	0	0	0	0	0
HD6_S17_L004_contig_2256	2.80439	4.45168	5.36099	0	0	0	3.3226	3.87318	4.64276	0	0	0	1.64633	1.78975	5.71257	0	0	0	3.89485	4.22322	6.59771	0	0	0	2.40234	2.19626	8.27975	0	0	0	2.34575	0	4.13699	0	0	0	2.78957	3.35396	4.75797	0	0	0	0	4.54624	3.65716	1.92002	0	0	1.74595	1.65657	7.49447	0	0	0
HD6_S17_L004_contig_2265	2.09641	2.3333	1.97439	0	0	0	3.75925	4.07523	2.96074	0	0	0	4.31485	3.2915	5.13229	0	0	0	0	0	0	0	0	0	3.4107	6.59787	4.56059	0	0	0	0	0	0	0	0	0	0	0	1.5717	0	0	0	0	0	0	0	0	0	0	0	0	0	0	0
HD6_S17_L004_contig_2277	0	0	0	1.93986	2.13559	2.02436	4.49138	4.03578	4.03988	0	1.38403	2.05368	6.01498	4.71632	4.57448	2.80136	2.60854	1.67924	5.08429	4.9945	5.1413	2.22343	2.51035	2.18377	4.17795	4.41377	5.8532	1.78519	3.97715	2.86301	0	0	0	1.15876	0	0	0	0	0	0	0	0	0	0	0	0	0	0	0	0	0	0	2.14637	2.08202
HD6_S17_L004_contig_2280	7.71007	9.84439	8.06822	15.5475	16.7359	19.7042	37.6442	34.318	39.39	17.6917	20.9307	20.976	33.1454	32.4929	42.3469	35.5291	35.8758	27.5884	53.7178	46.5342	51.5721	25.8852	27.6355	29.3381	35.1636	30.9129	42.688	19.2087	22.1933	24.409	4.53947	2.76195	6.47139	15.9137	23.718	15.0385	4.61957	7.61256	8.04653	5.49957	16.7753	8.21404	11.1012	2.50084	4.40116	1.54563	14.9206	13.9699	4.0124	3.14623	5.19606	13.5853	14.6373	20.974
