## Supplementary material for "Virome responses to heating of a forest soil suggest that most dsDNA viral particles do not persist at 90°C": Tables (part 5 of 8)

### Sheet: Supplementary_Table_7 (continued)
Supplementary Table 7. vOTU abundance table, vOTU contigs are rows and Samples are columns
HD6_S17_L004_contig_2284	2.13665	3.31489	2.4097	0	0	0	4.23243	3.02644	2.63162	0	0	0	4.40926	5.17456	8.2973	0	0	0	5.56623	3.38886	3.20669	0	0	0	5.17176	4.63845	6.56833	0	0	0	0	0	1.95815	0	0	0	0	0	1.8039	0	0	0	0	0	0	0	0	0	0	0	0	0	0	0
HD6_S17_L004_contig_2294	0	0	0	0	0	0	1.74348	0	1.61164	0	0	0	2.05561	2.26594	2.70814	3.83283	3.15295	1.91595	3.16524	2.83838	2.9719	0	2.33115	1.89525	2.09844	2.19107	2.29059	1.36286	0	1.79598	0	0	0	1.93396	1.6861	0	0	0	0	0	0	0	0	0	0	0	0	0	0	0	0	0	0	0
HD6_S17_L004_contig_2296	0	0	2.15192	0	0	0	4.70099	3.51394	4.41512	0	0	0	5.07126	2.82154	4.03778	0	0	0	0	0	0	0	0	0	4.19698	3.61255	7.55527	0	0	0	0	0	0	0	0	0	0	0	0	0	0	0	0	0	0	0	0	0	0	0	0	0	0	0
HD6_S17_L004_contig_2301	2.00923	3.57787	2.58331	0	0	0	6.83218	5.38024	5.79065	0	0	0	9.51052	7.88089	8.7294	0	0	0	6.26314	4.11038	5.21685	0	0	0	7.05189	7.49292	11.7647	0	0	0	1.79604	0	1.68258	0	0	0	0	0	0	0	0	0	0	0	0	0	0	0	0	0	2.40924	0	0	0
HD6_S17_L004_contig_231	2.54493	3.16849	2.75864	0	0	0	6.40823	5.86397	5.23139	0	0	0	7.48015	5.54347	8.34875	0	0	0	3.83974	2.84658	3.73546	0	0	0	6.87152	10.1434	7.95136	0	0	0	0	0	0	0	0	0	0	0	0	0	0	0	0	0	0	0	0	0	0	0	0	0	0	0
HD6_S17_L004_contig_2320	1.7304	1.92354	1.62295	0	0	0	4.90307	4.37684	3.88642	0	0	0	5.51607	6.78459	5.3243	0	0	0	3.53848	2.54929	2.8225	0	0	0	5.15941	4.35255	6.3973	0	0	0	0	0	0	0	0	0	0	0	0	0	0	0	0	0	0	0	0	0	0	0	0	0	0	0
HD6_S17_L004_contig_2324	0	0	0	0	0	0	4.88277	4.38776	4.98911	0	0	0	3.70648	3.81615	5.87693	0	0	0	2.27961	2.22296	2.10664	0	0	0	4.10493	4.17438	8.04556	0	0	0	0	0	0	0	0	0	0	0	0	0	0	0	0	0	0	0	0	0	0	0	0	0	0	0
HD6_S17_L004_contig_2347	0	0	0	4.01242	2.95739	2.06886	0	0	1.48258	1.92763	1.63932	1.9104	0	0	4.81469	2.16322	2.41285	0	0	0	0	1.99984	2.00216	2.3879	0	0	5.13314	1.62123	2.78698	2.17494	0	0	0	0	1.35652	0	0	0	0	0	1.72169	0	0	0	0	0	0	0	0	0	0	0	0	1.8215
HD6_S17_L004_contig_2349	0	1.80558	0	0	0	0	4.65113	3.26479	3.54655	0	0	0	3.08358	2.6262	3.77037	0	0	0	0	0	0	0	0	0	3.73151	2.59254	8.70818	0	0	0	0	0	0	0	0	0	0	0	0	0	0	0	0	0	0	0	0	0	0	0	0	0	0	0
HD6_S17_L004_contig_2351	0	0	0	3.00017	3.34784	3.33297	3.1897	3.03483	2.46908	2.35626	2.9054	3.78199	4.09162	3.65136	5.42542	4.26337	3.0824	2.88468	3.46794	2.45377	2.702	3.70955	4.80024	4.00435	4.43672	3.88037	5.21838	3.09737	3.34466	3.03155	0	0	0	1.67937	1.91978	0	0	0	0	0	2.38013	0	0	0	0	0	2.13478	1.72396	0	0	0	1.99148	1.97453	2.38107
HD6_S17_L004_contig_2353	0	0	0	10.4853	5.52014	4.30543	3.23542	2.31124	2.41212	3.39628	4.72814	4.50685	2.48114	2.18313	2.22535	1.59445	1.67496	0	0	0	0	7.47428	5.12976	5.54255	2.80212	2.75116	4.50832	4.55786	4.67741	4.8744	0	0	0	0	0	0	0	0	0	0	4.90498	0	0	0	0	0	2.17311	2.64872	0	0	0	2.74686	2.53248	3.9714
HD6_S17_L004_contig_2356	0	0	0	2.33855	3.1085	1.47967	3.57382	2.26398	2.20147	1.99696	1.61855	2.33963	3.70915	3.48344	5.56512	2.53167	2.50649	1.865	3.19293	2.68795	4.37693	3.64939	2.38492	3.48804	3.6437	6.15644	11.2779	2.00711	1.67362	1.5816	0	0	0	0	1.60743	0	0	0	0	0	1.6715	0	0	0	0	0	0	0	0	0	0	0	0	0
HD6_S17_L004_contig_2365	2.77176	3.68572	2.27087	0	0	0	7.7663	7.89023	6.95633	0	0	0	8.80472	8.51968	9.53316	0	0	0	4.34869	4.76111	3.79878	0	0	0	5.69448	5.96582	7.98181	0	0	0	1.544	0	0	0	0	0	0	0	0	0	0	0	0	0	0	0	0	0	0	0	0	0	0	0
HD6_S17_L004_contig_2373	2.04508	3.27465	2.19174	0	0	0	7.53296	8.89987	7.47852	0	0	0	6.63856	6.31239	10.7791	0	0	0	7.91228	5.96503	5.47177	0	0	0	6.82526	6.55883	9.0573	0	0	0	0	0	0	0	0	0	0	0	0	0	0	0	0	0	0	0	0	0	0	0	0	0	0	0
HD6_S17_L004_contig_2377	2.92162	4.12422	3.45081	0	0	0	5.7187	6.99416	5.38259	0	0	0	5.75081	5.80151	7.59254	0	0	0	1.74314	0	0	0	0	0	5.53113	6.05211	6.84811	0	0	0	1.73351	0	0	0	0	0	0	0	0	0	0	0	0	0	0	0	0	0	0	0	1.74022	0	0	0
HD6_S17_L004_contig_2379	1.91275	2.56715	1.93851	2.70974	2.61666	2.82189	7.39489	10.2444	6.38894	2.55726	2.33551	3.80309	6.98876	6.50032	8.01206	6.19731	2.51284	2.01146	7.78969	6.53667	6.52358	2.35527	2.54224	2.66442	7.56728	6.67766	12.6888	1.90208	1.96174	2.50272	0	0	0	3.03482	2.32553	0	0	0	0	0	1.64514	0	0	0	0	0	1.62989	1.39931	0	0	1.78367	1.61085	1.40013	1.96363
HD6_S17_L004_contig_2380	0	0	1.38697	0	0	0	4.10923	4.06107	2.5258	0	0	0	2.96591	4.51337	6.15444	0	0	0	2.5885	2.8104	2.46521	0	0	0	4.30161	3.13662	4.77573	0	0	0	0	0	0	0	0	0	0	0	0	0	0	0	0	0	0	0	0	0	0	0	0	0	0	0
HD6_S17_L004_contig_2402	0	0	0	0	0	0	2.92618	2.87583	3.36745	0	0	0	3.14996	5.35037	3.75154	0	0	0	3.58517	2.08495	2.63706	0	0	0	4.07669	2.85985	5.32151	0	0	0	0	0	0	0	0	0	0	0	0	0	0	0	0	0	0	0	0	0	0	0	0	0	0	0
HD6_S17_L004_contig_2404	0	0	0	0	0	0	1.61378	1.23512	0	0	0	0	0	0	0	0	0	0	0	0	0	0	0	0	0	0	2.64084	0	0	0	0	0	0	0	0	0	0	0	0	0	0	0	0	0	3.15952	0	0	0	0	0	0	0	0	0
HD6_S17_L004_contig_2418	0	2.17404	0	0	0	0	4.43035	4.57254	3.44453	0	0	0	4.68617	2.97903	4.46031	0	0	0	2.25512	0	0	0	0	0	3.16076	4.07189	4.54988	0	0	0	0	0	0	0	0	0	0	0	0	0	0	0	0	0	0	0	0	0	0	0	0	0	0	0
HD6_S17_L004_contig_2419	0	1.63944	0	0	0	0	4.12428	3.03326	3.45183	0	0	0	4.50737	4.14632	3.32738	0	0	0	2.3867	2.0313	0	0	0	0	5.00475	4.34917	5.03048	0	0	0	0	0	1.48828	0	0	0	0	0	0	0	0	0	0	0	0	0	0	0	0	0	0	0	0	0
HD6_S17_L004_contig_2421	0	3.32909	0	0	0	0	3.97113	0	0	0	0	0	7.68123	19.4161	12.61	0	0	0	5.05697	0	6.85071	0	0	0	5.09539	6.95609	16.9104	0	0	0	0	0	0	0	0	0	0	0	0	0	0	0	0	0	0	0	0	0	0	0	2.57761	0	0	0
HD6_S17_L004_contig_2428	0	0	0	0	0	0	0	0	0	0	0	0	0	0	0	0	0	0	0	0	0	0	0	0	0	0	6.04742	0	0	0	0	0	0	0	0	0	0	0	0	0	0	0	0	0	0	0	0	0	0	0	3.89582	0	0	0
HD6_S17_L004_contig_2434	2.92014	2.94909	2.15184	0	0	0	8.67076	5.05699	5.2576	0	0	0	4.68078	8.62131	7.02377	0	0	0	7.70342	5.7014	4.18856	0	0	0	6.2362	5.37734	8.85413	0	0	0	0	0	0	0	0	0	0	0	0	0	0	0	0	0	0	0	0	0	1.43478	0	2.03728	0	0	0
HD6_S17_L004_contig_2435	3.58176	5.04305	3.54536	0	0	0	9.7758	11.4137	7.46336	0	0	0	10.323	8.42606	12.0498	0	0	0	8.00016	6.83407	6.60544	0	0	0	10.307	8.62191	9.63148	0	0	0	2.16048	0	2.30635	0	0	0	1.89556	2.54755	2.74641	0	0	0	0	2.1103	2.69248	2.51758	0	0	1.57329	1.93268	2.08888	0	0	0
HD6_S17_L004_contig_2441	0	0	0	0	1.66597	0	2.8495	2.37929	2.20495	0	0	2.23144	2.15292	2.69744	3.41419	0	1.55363	0	1.54865	1.99392	2.07089	0	0	2.73709	2.26587	1.61136	2.42767	0	0	1.85402	0	0	0	0	0	0	0	0	0	0	0	0	0	0	0	0	0	0	0	0	0	0	0	1.67453
HD6_S17_L004_contig_2449	0	0	0	0	0	0	3.52736	3.30381	4.2099	0	0	0	2.81729	2.78755	2.46098	0	0	0	0	0	0	0	0	0	2.1826	2.41925	3.82451	0	0	0	0	0	0	0	0	0	0	0	0	0	0	0	0	0	0	0	0	0	0	0	0	0	0	0
HD6_S17_L004_contig_2451	7.81163	9.59899	7.31167	0	0	1.51877	18.2422	18.2121	18.7522	0	0	0	16.9417	13.3952	20.8749	0	0	0	13.3748	12.8415	10.2982	0	0	0	15.3549	16.0223	15.3363	0	0	0	5.55418	3.0001	6.17627	0	0	0	3.0385	4.01294	3.87876	0	0	0	0	2.42685	2.62489	2.14396	0	0	4.08301	3.59248	5.46072	0	0	0
HD6_S17_L004_contig_2453	4.99336	6.78115	5.73294	6.71559	7.09706	7.69463	23.7321	23.2418	21.5689	3.90836	5.29911	6.30069	25.2026	19.8918	26.7711	12.3226	14.5654	11.4298	38.1057	37.6467	40.415	7.10844	7.44961	9.43837	21.2649	17.4675	21.9915	5.19482	8.02915	8.17735	2.88292	0	3.02066	4.48679	8.67464	4.64101	2.90909	4.97053	5.77398	1.80902	4.25295	2.2091	2.23056	1.59637	2.30511	0	3.10593	3.69832	1.63176	1.62017	2.6154	2.87759	4.01598	5.47291
HD6_S17_L004_contig_2479	5.55157	5.48005	4.78559	0	0	0	11.5758	9.82957	10.5246	0	0	0	11.4321	7.69091	11.0314	0	0	0	3.77271	1.93234	1.74094	0	0	0	7.73082	12.6536	11.3848	0	0	0	3.0325	0	2.40185	0	0	0	0	0	0	0	0	0	0	0	0	0	0	0	0	2.03761	2.72596	0	0	0
HD6_S17_L004_contig_2480	0	0	0	0	0	0	4.01786	4.52192	3.54951	0	0	0	3.35973	4.37755	5.60598	0	0	0	5.4938	4.64344	5.36915	0	0	0	4.21544	3.55534	4.72675	0	0	0	0	0	0	0	0	0	0	0	0	0	0	0	0	0	0	0	0	0	0	0	0	0	0	0
HD6_S17_L004_contig_2487	0	0	0	0	0	1.65465	1.96874	1.9206	0	1.59852	1.90442	2.91211	1.7682	2.52652	3.38011	2.81085	0	0	1.55388	1.86048	3.37541	1.65405	1.56017	1.56556	3.10027	4.32258	4.34206	2.98242	2.41486	0	0	0	0	0	0	0	0	0	0	0	1.6117	0	0	0	0	0	0	0	0	0	0	1.85029	1.80356	0
HD6_S17_L004_contig_249	3.82647	4.89106	5.82705	0	0	0	9.48719	11.1794	8.12477	0	0	0	8.17247	9.9523	12.3472	0	0	0	8.75084	6.42883	9.26442	0	0	0	10.0632	8.60918	10.6655	0	0	0	1.40599	0	1.81083	0	0	0	0	0	2.05202	0	0	0	0	0	0	0	0	0	0	1.67982	0	0	0	0
HD6_S17_L004_contig_2497	1.72327	2.28001	1.74699	0	0	0	4.24306	6.50765	3.85502	0	0	0	4.24929	3.38312	5.90947	0	0	0	4.06451	4.09425	3.93232	0	0	0	4.64717	5.92521	6.14181	0	0	0	0	0	1.9637	0	0	0	0	0	1.57533	0	0	0	0	0	0	0	0	0	0	0	1.46315	0	0	0
HD6_S17_L004_contig_2498	0	0	0	0	0	0	3.84138	4.34823	4.80152	0	0	0	4.75824	3.79556	4.26302	0	0	0	6.14799	4.97053	5.31534	0	0	0	4.00472	3.27524	5.44195	0	0	0	0	0	0	0	0	0	0	0	0	0	0	0	0	0	0	0	0	0	0	0	0	0	0	0
HD6_S17_L004_contig_2506	0	1.80446	0	0	0	0	4.47142	3.98659	3.88307	0	0	0	4.28256	3.61799	4.2424	0	0	0	2.11137	1.94008	1.89223	0	0	0	3.75695	4.14911	4.59295	0	0	0	0	0	0	0	0	0	0	0	0	0	0	0	0	0	0	0	0	0	0	0	0	0	0	0
HD6_S17_L004_contig_2508	0	0	0	0	0	0	3.32633	2.93914	3.16044	0	0	0	2.52745	3.02953	3.69691	0	0	0	0	0	0	0	0	0	3.96119	3.27245	3.60507	0	0	0	0	0	0	0	0	0	0	0	0	0	0	0	0	0	0	0	0	0	0	0	0	0	0	0
HD6_S17_L004_contig_2509	3.40722	4.33729	3.01491	0	0	0	8.66124	11.5771	7.97543	0	0	0	11.9853	9.32826	12.0357	0	0	0	19.9745	19.7563	18.5732	0	0	0	10.0009	10.0054	8.53996	0	0	0	2.88754	1.97144	2.7611	0	0	0	3.52683	4.47075	4.48808	0	0	0	0	5.44503	9.18345	4.26368	0	0	1.90245	2.69799	2.78662	0	0	0
HD6_S17_L004_contig_2518	0	1.59326	0	0	0	0	5.15066	4.33669	5.13093	0	0	0	3.67737	3.29887	4.60389	0	0	0	2.16777	2.39676	2.0671	0	0	0	3.58492	2.80339	4.36329	0	0	0	0	0	0	0	0	0	0	0	0	0	0	0	0	0	0	0	0	0	0	0	0	0	0	0
HD6_S17_L004_contig_2520	0	1.67383	0	0	0	0	4.14927	3.90547	3.99013	0	0	0	5.0696	6.52332	8.36896	0	1.38621	0	4.36772	3.92885	5.08455	0	2.12371	0	8.08715	3.42163	8.10304	0	0	0	0	0	0	0	0	0	0	0	0	0	0	0	0	0	0	0	0	0	0	0	0	0	0	0
HD6_S17_L004_contig_2531	5.05646	3.80476	1.98137	0	0	0	6.07106	2.70756	3.27691	0	0	0	6.19369	3.41277	4.73348	0	0	0	2.05718	2.3703	2.99367	0	0	0	4.28921	4.08142	6.60679	0	0	0	2.15777	0	0	0	0	0	0	0	1.85989	0	0	0	0	0	0	0	0	0	0	0	2.36074	0	0	0
HD6_S17_L004_contig_2532	0	0	0	0	0	0	3.87248	3.24715	5.07325	0	0	0	3.60222	4.17008	4.10167	0	0	0	1.51195	0	0	0	0	0	3.38373	4.21154	6.93074	0	0	0	0	0	0	0	0	0	0	0	0	0	0	0	0	0	0	0	0	0	0	0	0	0	0	0
HD6_S17_L004_contig_2540	0	0	0	0	0	0	0	0	0	0	0	0	0	0	0	0	0	0	0	0	0	0	0	0	0	0	9.31327	0	0	0	0	0	0	0	0	0	0	0	0	0	0	0	0	0	0	0	0	0	0	0	1.93182	0	0	0
HD6_S17_L004_contig_2545	0	0	0	2.70952	2.41753	2.60635	3.83496	3.19808	3.62017	1.84617	1.85419	3.01581	5.10303	3.51196	4.8211	3.77875	4.18123	3.29812	5.9755	5.09149	4.73412	2.9877	4.40822	3.47275	4.09733	4.09743	5.13152	2.80097	2.54962	3.77875	0	0	0	1.57796	2.66385	0	0	0	0	0	1.63142	0	0	0	0	0	2.14286	1.39398	0	0	0	0	0	2.53015
HD6_S17_L004_contig_2549	0	0	0	0	0	0	2.85269	3.0426	2.14207	0	0	0	2.93909	3.2488	3.62845	0	0	0	4.53883	3.28543	4.44672	0	0	0	3.04003	2.66286	3.74117	0	0	0	0	0	0	0	0	0	0	0	0	0	0	0	0	0	0	0	0	0	0	0	0	0	0	0
HD6_S17_L004_contig_2565	0	1.98833	0	0	0	0	3.85739	2.88542	3.20279	0	0	0	2.17982	3.27253	4.34053	0	0	0	0	0	1.75714	0	0	0	6.12644	2.90297	6.60186	0	0	0	0	0	0	0	0	0	0	0	0	0	0	0	0	0	0	0	0	0	0	0	1.72278	0	0	0
HD6_S17_L004_contig_2569	0	0	0	4.41857	2.90371	2.39899	5.35993	4.21647	3.48708	2.06984	2.3236	2.35791	6.02927	3.4571	4.8568	2.80213	3.34856	1.87938	4.25033	3.66802	3.85813	3.1163	2.73036	3.02795	3.82074	4.2215	5.32828	1.71158	2.59563	2.35323	0	0	0	0	2.27405	0	0	0	0	0	1.71228	0	0	0	0	0	0	0	0	0	0	0	0	2.07521
HD6_S17_L004_contig_2571	1.50298	1.84954	0	3.7509	4.11966	5.13652	5.42751	5.5134	3.56355	2.54032	2.26011	3.83182	5.90588	6.68069	8.58623	7.45252	6.2443	5.87615	10.8065	8.35269	8.12818	4.73494	4.14576	4.99135	7.8144	9.15672	8.44701	3.35747	3.56305	3.8464	0	0	0	2.53681	4.87604	1.77385	0	0	0	0	1.55305	0	1.54712	0	0	0	1.37489	0	0	0	0	1.71735	0	1.64826
HD6_S17_L004_contig_2580	1.89955	2.40437	1.68255	0	0	0	5.12081	5.58351	3.80603	0	0	0	4.01266	4.30658	4.86192	0	0	0	2.33468	1.92139	0	0	0	0	4.60268	5.98075	5.02066	0	0	0	1.46102	0	1.68556	0	0	0	0	0	0	0	0	0	0	0	0	0	0	0	0	0	0	0	0	0
HD6_S17_L004_contig_2582	4.53644	5.33932	4.50959	0	0	0	9.13085	7.99099	8.17261	0	0	0	6.85181	6.9811	10.2538	0	0	0	7.4785	7.73306	8.98101	0	0	0	7.60155	7.00564	7.92852	0	0	0	2.28908	0	2.75377	0	0	0	1.90682	2.79306	2.98406	0	0	0	0	2.08258	2.65965	2.10294	0	0	0	2.06299	2.26142	0	0	0
HD6_S17_L004_contig_2585	0	2.214	1.8928	0	0	0	7.18498	6.21804	5.57082	0	0	0	5.45494	5.15546	7.61119	0	0	0	8.95262	11.1171	8.19712	0	0	0	7.10473	7.75531	7.42641	0	0	0	0	0	1.51999	0	0	0	0	1.93693	0	0	0	0	0	0	0	0	0	0	0	0	0	0	0	0
HD6_S17_L004_contig_2589	0	0	0	0	0	0	4.7986	4.07779	4.14629	0	0	0	3.93259	4.30076	4.86574	0	0	0	4.84755	5.10598	5.09716	0	0	0	4.11773	3.17228	6.83102	0	0	0	0	0	0	0	0	0	0	0	0	0	0	0	0	0	0	0	0	0	0	0	0	0	0	0
HD6_S17_L004_contig_2590	0	0	0	0	0	0	0	1.68812	0	0	0	0	0	1.49827	0	0	0	0	0	0	0	0	0	0	0	0	7.32002	0	0	0	0	0	0	0	0	0	0	0	0	0	0	0	0	0	0	0	0	0	0	0	0	0	0	0
HD6_S17_L004_contig_2595	0	0	0	0	0	0	3.42195	2.5965	3.01251	0	0	0	4.22531	2.69261	3.22699	0	0	0	2.57139	2.60396	2.4807	0	0	0	3.6848	4.15396	3.65782	0	0	0	0	0	0	0	0	0	0	0	0	0	0	0	0	0	0	0	0	0	0	0	0	0	0	0
HD6_S17_L004_contig_260	0	0	0	0	0	0	2.25602	3.7751	1.62071	0	0	1.72547	2.10922	1.97123	2.08648	0	0	0	2.12146	1.78355	2.41083	0	0	0	2.06345	2.26114	2.1088	0	0	1.3267	0	0	0	0	0	0	0	0	0	0	0	0	0	0	0	0	0	0	0	0	0	0	0	0
HD6_S17_L004_contig_2603	2.26138	2.03852	1.61492	2.35574	0	0	4.50912	4.62451	4.11637	0	0	0	4.02807	3.19964	4.2008	0	0	0	4.49047	4.97084	4.53967	0	0	0	3.27841	3.53656	5.48926	0	0	0	0	0	0	0	0	0	0	0	1.58605	0	0	0	0	0	0	0	0	0	0	0	0	0	0	0
HD6_S17_L004_contig_2617	0	0	0	1.90198	2.01698	2.46317	2.88214	3.49579	3.45524	0	0	2.34754	3.56992	3.12444	3.48849	2.08492	0	0	0	0	0	3.14079	2.87667	5.08841	3.35214	2.89421	3.69992	2.44198	2.2627	2.745	0	0	0	0	0	0	0	0	0	0	2.0027	0	0	0	0	0	0	2.30833	0	0	0	0	1.81532	2.10683
HD6_S17_L004_contig_2624	1.93697	0	0	0	0	0	1.64828	1.9693	1.51768	0	0	0	2.46868	0	2.89662	0	0	0	1.51139	0	3.11421	0	0	0	3.71181	3.09928	3.70502	0	0	0	0	0	0	0	0	0	0	0	1.923	0	0	0	0	0	0	0	0	0	0	0	0	0	0	0
HD6_S17_L004_contig_2639	0	0	0	0	0	0	2.67327	2.3111	2.21027	0	0	0	3.07909	2.56179	4.63552	0	0	0	7.91998	7.03164	5.35597	0	0	0	4.84866	3.33728	3.79658	0	0	0	0	0	0	0	0	0	0	0	0	0	0	0	0	0	0	0	0	0	0	0	0	0	0	0
HD6_S17_L004_contig_2647	0	0	0	0	0	0	2.61666	2.4773	2.58721	0	0	0	2.59789	2.14352	3.64239	0	0	0	3.52349	3.2731	3.09002	0	0	0	2.57687	2.52922	3.94617	0	0	0	0	0	0	0	0	0	0	0	0	0	0	0	0	0	0	0	0	0	0	0	0	0	0	0
HD6_S17_L004_contig_2654	0	1.58329	0	0	0	0	0	1.89048	0	0	0	0	0	2.31258	3.6233	0	0	0	0	0	0	0	0	0	3.27133	2.06839	5.94468	0	0	0	0	0	0	0	0	0	0	0	0	0	0	0	0	0	0	0	0	0	0	0	0	0	0	0
HD6_S17_L004_contig_2659	0	0	0	0	0	0	2.09707	2.0682	1.64246	0	0	0	2.45599	1.90785	2.84618	0	0	0	2.74538	2.0802	2.26849	0	0	0	2.03368	2.52065	2.45771	0	0	0	0	0	0	0	0	0	0	0	0	0	0	0	0	0	0	0	0	0	0	0	0	0	0	0
HD6_S17_L004_contig_2661	2.77879	3.52626	3.35707	0	0	1.5802	7.53153	6.37909	7.33102	0	0	0	6.47299	4.50915	7.34518	0	0	0	2.09362	2.29483	2.88418	0	0	0	6.59874	5.53096	23.4097	0	0	0	1.67702	0	1.59572	0	0	0	0	0	0	0	0	0	0	0	0	0	0	0	0	0	4.39614	0	0	0
HD6_S17_L004_contig_2662	0	1.66735	0	1.71132	2.07147	1.91991	1.93562	1.87722	1.57497	2.26289	2.48036	3.62363	2.10195	2.51434	3.95099	4.34033	1.9556	0	1.52228	1.84443	3.74718	1.92725	2.00589	0	3.11561	5.40958	4.80755	3.06993	3.8125	1.87944	0	0	0	0	0	0	0	0	0	0	1.81412	0	0	0	0	0	0	0	0	0	0	2.02339	2.3411	0
HD6_S17_L004_contig_2673	0	0	0	0	0	0	0	0	0	0	0	0	2.04187	2.29031	3.74258	0	0	0	0	0	3.58693	0	0	0	4.65012	2.00768	6.93931	0	0	0	0	0	0	0	0	0	0	0	0	0	0	0	0	0	0	0	0	0	0	0	0	0	0	0
HD6_S17_L004_contig_2677	0	0	1.78444	0	0	0	3.2882	2.87971	2.64428	0	0	0	3.49113	3.94683	5.37022	0	0	0	4.11958	3.80382	4.5359	0	0	0	4.4778	3.63036	5.93087	0	0	0	0	0	0	0	0	0	0	0	0	0	0	0	0	0	0	0	0	0	0	0	0	0	0	0
HD6_S17_L004_contig_2689	10.7183	13.9699	15.8209	0	0	0	8.42346	32.2111	11.3314	0	0	0	8.47354	20.9014	32.3696	0	0	0	13.8608	16.3242	22.9125	0	0	0	30.8308	24.6232	186.131	0	0	0	0	2.69024	6.16675	0	0	0	1.80772	3.6696	4.97349	0	0	0	0	4.87677	0	0	0	0	4.33173	3.50517	36.4833	0	0	0
HD6_S17_L004_contig_2700	0	1.72945	0	0	1.43116	1.71102	4.17935	5.12096	4.13305	0	0	1.99563	4.61286	4.50802	4.71467	1.70976	0	2.64278	4.02095	4.21372	2.81559	2.21805	1.86566	2.33578	3.61876	3.50319	4.90451	0	1.72527	2.12632	0	0	0	0	0	1.82882	0	0	0	0	0	0	0	0	0	0	0	0	0	0	0	0	0	1.96408
HD6_S17_L004_contig_2702	0	0	0	0	0	0	2.36248	2.11582	2.45574	0	0	0	2.43928	2.96591	2.76516	0	0	0	3.35919	3.08135	2.67819	0	0	0	2.00794	0	4.87701	0	0	0	0	0	0	0	0	0	0	0	0	0	0	0	0	0	0	0	0	0	0	0	0	0	0	0
HD6_S17_L004_contig_271	0	0	0	0	0	0	2.67538	3.51904	3.36101	0	0	0	3.58572	4.02248	2.66791	0	0	0	5.1621	9.4712	5.48732	0	0	0	2.99746	3.46416	4.09399	0	0	0	0	0	0	0	0	0	0	0	0	0	0	0	0	0	0	0	0	0	0	0	0	0	0	0
HD6_S17_L004_contig_2718	0	0	0	0	0	0	1.73076	0	1.96383	0	0	0	2.93711	1.75048	2.17401	0	0	0	2.53717	2.43844	1.92847	0	0	0	1.81257	1.68377	8.47906	0	0	0	0	0	0	0	0	0	0	0	0	0	0	0	0	0	0	0	0	0	0	0	0	0	0	0
HD6_S17_L004_contig_2721	0	0	0	0	0	0	0	0	0	0	0	0	0	2.59375	0	0	0	0	0	0	0	0	0	0	0	0	9.27786	0	0	0	0	0	0	0	0	0	0	0	0	0	0	0	0	0	0	0	0	0	0	0	1.79275	0	0	0
HD6_S17_L004_contig_2732	3.36244	5.35835	5.8147	0	0	0	21.3899	12.789	11.2909	0	0	0	15.5106	13.5272	15.3087	0	0	0	6.52825	5.94213	6.3121	0	0	0	15.4983	9.89613	11.1788	0	0	0	2.36729	0	2.37578	0	0	0	0	1.74049	1.87508	0	0	0	0	0	3.72175	0	0	0	1.97407	1.85652	1.78885	0	0	0
HD6_S17_L004_contig_2735	3.72872	2.16033	4.57554	0	0	4.24819	7.16784	5.94631	13.2665	0	0	0	11.1765	9.08374	10.5438	0	2.73138	0	46.9962	7.07568	73.2825	0	0	0	11.1625	8.50737	19.2077	0	0	0	0	0	2.27403	0	1.90673	0	5.69565	1.84462	17.8538	0	0	0	0	0	0	0	0	0	0	0	4.07265	0	0	0
HD6_S17_L004_contig_2738	0	0	0	0	0	0	3.00199	3.45635	3.07685	0	0	0	2.37483	2.53022	3.12488	0	0	0	2.90167	4.59555	3.83108	0	0	0	2.95387	2.10211	3.56363	0	0	0	0	0	0	0	0	0	0	0	0	0	0	0	0	0	0	0	0	0	0	0	0	0	0	0
HD6_S17_L004_contig_2739	0	2.2188	0	0	0	0	3.84276	4.40058	3.79764	0	0	0	3.59019	3.02568	5.11608	0	0	0	5.08495	2.2101	1.81998	0	0	0	3.32565	3.06877	3.82684	0	0	0	0	0	0	0	0	0	1.5179	0	0	0	0	0	0	0	0	0	0	0	0	0	0	0	0	0
HD6_S17_L004_contig_274	0	0	0	0	0	0	0	0	0	0	0	0	0	0	0	0	0	0	0	0	0	0	0	0	0	0	9.21669	0	0	0	0	0	0	0	0	0	0	0	0	0	0	0	0	0	0	0	0	0	0	0	2.01068	0	0	0
HD6_S17_L004_contig_2748	0	0	0	0	0	0	0	0	0	0	0	0	0	0	0	0	0	0	0	0	0	0	0	0	0	0	6.5781	0	0	0	0	0	0	0	0	0	0	0	0	0	0	0	0	0	0	0	0	0	0	0	5.06255	0	0	0
HD6_S17_L004_contig_2750	0	1.60619	0	0	0	0	2.24341	2.23263	1.9246	0	0	0	3.0023	2.75469	3.14496	0	0	0	0	1.69337	0	0	0	0	4.02486	3.20843	3.68019	0	0	0	0	0	0	0	0	0	0	0	0	0	0	0	0	0	2.92649	0	0	0	0	0	0	0	0	0
HD6_S17_L004_contig_276	0	0	1.49566	0	0	0	4.30239	4.06239	4.31107	0	0	0	4.18255	3.81702	5.25265	2.24665	2.91189	2.04984	3.07964	3.61797	3.544	1.68721	2.19359	0	4.87544	3.78529	5.36349	0	0	0	0	0	0	0	0	0	0	0	0	0	0	0	0	0	0	0	0	0	0	0	0	0	0	2.0059
HD6_S17_L004_contig_2764	0	0	0	0	0	0	2.35477	2.64823	2.32191	0	0	0	3.46644	3.57793	3.05878	0	0	0	4.25115	4.19114	4.13339	0	0	0	3.07152	2.5081	3.69905	0	0	0	0	0	0	0	0	0	0	0	0	0	0	0	0	0	0	0	0	0	0	0	0	0	0	0
HD6_S17_L004_contig_2767	0	0	0	4.35194	4.01817	3.65238	4.03471	4.01812	4.24369	3.03293	3.08204	3.98723	3.42844	3.57935	4.20694	6.32349	5.81795	4.42528	2.63431	2.2216	2.84568	4.34828	4.71595	5.58545	3.42971	2.44727	6.61273	4.16938	4.1078	4.0937	0	0	0	2.47735	3.58057	2.04087	0	0	0	0	3.16561	0	0	0	0	0	2.40172	2.71066	0	0	0	2.70109	2.63202	2.86049
HD6_S17_L004_contig_2769	0	1.95982	0	0	0	0	4.40067	4.90831	4.01448	0	0	0	3.75926	3.84882	5.28294	0	0	0	3.22806	3.73356	3.64545	0	0	0	3.32525	3.40909	7.22727	0	0	0	0	0	0	0	0	0	0	0	0	0	0	0	0	0	0	0	0	0	0	0	0	0	0	0
HD6_S17_L004_contig_277	0	5.99369	2.10231	8.94635	8.91906	9.94519	5.47326	4.64937	8.44192	9.65879	7.30982	11.3532	2.66571	2.54983	3.00166	13.1741	6.52901	4.83313	2.26005	3.80174	2.26924	12.3377	5.21819	9.64683	3.43506	3.25794	9.6723	9.62678	7.04174	4.14229	0	0	0	5.8013	4.20258	2.161	0	0	0	0	8.58892	0	0	0	0	0	2.38778	4.50698	0	0	3.30766	6.18636	3.74322	3.23746
HD6_S17_L004_contig_2770	2.34442	3.4649	2.85224	0	0	2.73833	11.5239	9.48243	9.08812	0	0	0	13.0891	8.76202	10.0637	1.73076	2.0223	1.53171	15.7588	15.6795	12.6708	0	1.56059	0	8.94812	8.96137	11.023	0	0	0	2.54934	0	2.51021	0	0	0	2.24534	2.73803	2.62481	0	0	0	0	0	0	0	0	0	0	1.60878	2.36732	0	0	0
HD6_S17_L004_contig_2771	2.86366	3.47721	3.91588	0	0	0	6.70961	8.10071	4.76304	0	0	0	10.9146	8.26854	10.7507	0	0	0	7.97951	6.35013	5.76901	0	0	0	7.12327	5.51781	6.99027	0	0	0	0	0	2.42156	0	0	0	0	0	0	0	0	0	0	0	0	0	0	0	0	0	1.73686	0	0	0
HD6_S17_L004_contig_2776	4.26786	4.67903	5.64949	0	0	0	28.3056	19.2875	19.1083	0	0	0	18.2545	24.231	34.5413	0	0	0	23.0459	25.0411	27.2824	0	0	0	24.3762	12.5804	48.5629	0	0	0	2.35258	2.0429	3.9815	0	0	0	1.50909	2.40553	2.79205	0	0	0	0	4.69355	4.45034	1.84532	0	0	2.15335	1.58808	5.32138	0	0	0
HD6_S17_L004_contig_2777	0	0	0	0	2.27416	2.08696	3.31331	3.80695	3.79728	0	0	2.19541	3.12049	2.61885	3.51457	2.17212	3.54978	4.02385	3.40938	3.1431	3.0918	2.20902	2.56868	2.60029	3.0801	2.49454	5.60142	1.7291	1.89751	1.80391	0	0	0	0	1.71887	3.15142	0	0	0	0	0	0	0	0	0	0	0	0	0	0	0	0	0	0
HD6_S17_L004_contig_2779	0	0	0	0	0	0	3.83174	2.31736	3.25688	0	0	0	2.55	2.57688	3.12072	1.79012	0	0	3.79534	3.89845	2.59941	0	0	0	2.90367	2.3603	2.78887	0	0	0	0	0	0	0	0	0	0	0	0	0	0	0	0	0	0	0	0	0	0	0	0	0	0	0
HD6_S17_L004_contig_2780	0	0	0	0	2.67856	0	0	0	0	0	0	0	0	0	0	0	0	0	0	0	0	0	0	0	0	0	7.15722	0	0	0	0	0	0	0	0	0	0	0	0	0	0	0	0	0	0	0	0	0	0	0	1.45945	0	0	0
HD6_S17_L004_contig_2783	5.35983	6.03243	5.54403	0	0	0	14.2153	14.069	12.1601	0	0	0	13.5655	11.8223	17.7402	0	0	0	23.3238	18.993	16.6786	0	0	0	12.7728	12.556	13.6788	0	0	0	0	0	4.37616	0	0	0	3.40345	0	5.05857	0	0	0	0	2.96251	3.41701	4.21222	0	0	0	0	3.08928	0	0	0
HD6_S17_L004_contig_2799	0	0	0	0	0	0	0	1.93286	1.87015	0	0	0	2.50422	3.5839	9.02941	0	0	0	0	0	0	0	3.52393	0	4.97882	1.89039	7.13828	0	0	2.17886	0	0	0	0	0	0	0	0	0	0	0	0	0	0	0	0	1.40862	0	0	0	0	0	0	1.50991
HD6_S17_L004_contig_2805	3.34393	3.50741	0	0	0	0	8.48843	4.04603	3.77809	0	0	0	3.44916	3.61532	2.20744	0	0	0	1.96393	2.78366	3.39056	0	0	0	1.88895	3.41405	5.85829	0	0	0	0	1.5643	0	0	0	0	0	0	2.09188	0	0	0	0	0	0	0	0	0	0	0	2.89951	0	0	0
HD6_S17_L004_contig_2811	0	0	0	1.69618	1.82263	1.6914	3.56899	5.74063	2.4396	0	2.91852	3.63637	4.3205	3.66025	3.84115	2.0651	1.93373	0	3.28795	2.54291	3.8878	0	1.97112	0	3.28119	3.82109	4.18178	1.96958	0	2.06018	0	0	0	0	0	0	0	0	0	0	0	0	0	0	0	0	1.61198	0	0	0	0	1.29155	0	2.21109
HD6_S17_L004_contig_2812	0	1.43012	0	0	0	0	2.73017	1.68399	1.67631	0	0	0	4.15702	2.19722	2.74388	0	0	0	2.41137	6.22588	2.0484	0	0	0	5.41359	6.10154	14.1414	0	0	0	0	0	0	0	0	0	0	0	0	0	0	0	0	0	0	0	0	0	0	0	1.83446	0	0	0
HD6_S17_L004_contig_2813	5.40231	6.04371	5.94583	0	0	0	19.1764	16.5079	15.6049	0	0	0	17.9633	18.6126	23.8424	0	0	0	26.026	21.745	26.1918	0	0	0	18.4964	17.2774	21.8238	0	0	0	3.77176	1.96066	4.66138	0	0	0	3.36686	4.10744	5.59202	0	0	0	0	1.91556	3.03025	2.88242	0	0	2.44145	1.95466	4.17059	0	0	0
HD6_S17_L004_contig_2814	31.9881	36.6812	36.627	0	0	0	41.9493	44.0406	46.5291	0	0	0	42.6587	29.473	44.4592	0	0	0	41.0391	27.5577	44.4961	0	0	0	38.9515	44.3062	54.4135	0	0	0	19.6604	9.57945	19.2242	0	0	0	18.5326	18.9846	28.5331	0	0	0	0	19.2209	22.4243	19.5038	0	0	13.4949	17.7169	26.0179	0	0	0
HD6_S17_L004_contig_2822	0	0	0	0	0	0	0	0	0	0	0	0	1.77996	0	0	0	0	0	0	0	0	0	0	0	0	0	6.85844	0	0	0	0	0	0	0	0	0	0	0	0	0	0	0	0	0	0	0	0	0	0	0	0	0	0	0
HD6_S17_L004_contig_2829	0	2.98631	0	0	0	0	4.7316	5.82474	2.40547	0	0	0	5.31707	3.79528	4.12416	0	0	0	5.2332	4.8541	2.377	0	0	0	3.6826	4.20075	6.06048	0	0	0	0	0	0	0	0	0	0	0	0	0	0	0	0	0	0	0	0	0	0	0	0	0	0	0
HD6_S17_L004_contig_283	2.58893	3.10288	2.75724	0	0	0	7.11708	6.62322	5.84924	0	0	0	5.51044	5.35853	9.00175	0	0	0	6.28714	5.37099	4.89783	0	0	0	5.85511	5.21207	14.0541	0	0	0	0	0	1.67918	0	0	0	0	0	0	0	0	0	0	0	0	0	0	0	0	0	2.76329	0	0	0
HD6_S17_L004_contig_2830	3.29567	2.75686	0	0	0	0	4.04796	1.8226	2.09293	0	0	0	3.76707	2.20838	3.1349	0	0	0	0	0	2.0616	0	0	0	2.94359	2.71146	3.97598	0	0	0	0	0	0	0	0	0	0	0	0	0	0	0	0	0	0	0	0	0	0	0	1.47642	0	0	0
HD6_S17_L004_contig_2835	3.98352	5.83046	4.29166	0	0	0	13.8542	14.0285	14.4074	0	0	0	14.8025	12.249	18.2317	0	0	0	7.25569	7.30187	6.05801	0	0	0	16.0149	10.9138	18.5512	0	0	0	3.14928	1.69312	3.92542	0	0	0	0	2.02882	1.94884	0	0	0	0	0	0	0	0	0	2.13495	0	3.31335	0	0	0
HD6_S17_L004_contig_2838	0	0	0	0	0	0	0	0	0	0	0	0	0	0	0	0	0	0	0	0	0	0	0	0	0	0	11.4988	0	0	0	0	0	0	0	0	0	0	0	0	0	0	0	0	0	0	0	0	0	0	0	1.58407	0	0	0
HD6_S17_L004_contig_2840	3.68079	6.18381	2.68207	0	0	0	11.629	15.5626	10.8796	0	0	0	12.296	11.7713	13.8684	0	0	0	6.97173	5.74477	6.76598	0	0	0	24.9642	7.45774	14.358	0	0	0	1.79249	0	1.91791	0	0	0	0	0	0	0	0	0	0	0	0	0	0	0	2.70923	0	2.0359	0	0	0
HD6_S17_L004_contig_2850	3.61746	5.05131	3.5444	0	0	0	8.671	7.54217	11.6159	0	0	0	13.5719	8.16149	9.93276	0	0	0	8.86354	4.63556	5.94125	0	0	0	8.09103	5.88635	9.40918	0	0	0	3.02268	0	1.93605	0	0	0	0	0	0	0	0	0	0	0	0	0	0	0	0	0	1.93283	0	0	0
HD6_S17_L004_contig_287	4.27333	5.25481	4.65513	0	0	0	12.4684	10.6473	10.4103	0	0	0	12.6985	10.4415	13.6222	0	0	0	24.4388	14.0963	13.0762	0	0	0	13.1409	10.2054	26.8532	0	0	0	0	0	3.08168	0	0	0	3.64797	3.01768	2.94837	0	0	0	0	0	0	0	0	0	0	0	5.02102	0	0	0
HD6_S17_L004_contig_288	1.43158	2.36701	2.15018	0	0	0	4.11383	4.18975	3.03124	0	0	0	3.18777	3.68507	4.91439	0	0	0	0	0	0	0	0	0	4.1734	3.42564	6.98219	0	0	0	0	0	0	0	0	0	0	0	0	0	0	0	0	0	0	0	0	0	0	0	1.47855	0	0	0
HD6_S17_L004_contig_2885	0	2.17321	2.19508	3.69448	4.12331	3.74267	6.01331	6.47189	12.9111	2.72386	4.08114	4.69396	5.24914	4.76922	8.06485	3.39551	3.13186	3.03562	3.50394	2.1544	3.75502	4.63722	4.30924	5.26216	6.47709	4.4318	10.6532	3.62732	5.48438	3.72773	0	0	0	1.62078	1.72259	0	0	0	0	0	2.72289	0	0	0	0	0	2.21122	2.54128	0	0	1.66451	2.10509	3.17976	3.39075
HD6_S17_L004_contig_2888	1.63589	0	0	0	0	0	4.63547	4.46853	4.0619	0	0	0	3.04491	2.93153	4.97884	0	0	0	4.59483	5.08566	4.97395	0	0	0	3.37015	3.70592	5.03408	0	0	0	0	0	0	0	0	0	0	0	0	0	0	0	0	0	0	0	0	0	0	0	0	0	0	0
HD6_S17_L004_contig_2889	0	0	0	0	0	0	0	0	0	1.42786	0	3.82528	0	0	0	1.52508	0	0	0	0	0	0	1.76325	0	0	0	14.9496	0	0	1.49799	0	0	0	0	0	0	0	0	0	0	0	0	0	0	0	0	0	0	0	0	1.81959	0	0	0
HD6_S17_L004_contig_2890	0	0	2.39585	0	0	0	3.54184	4.37289	4.52081	0	0	0	4.23497	6.18393	5.85624	0	0	0	6.65828	6.6614	5.74438	0	0	0	7.43982	4.03428	45.3636	0	0	0	0	0	0	0	0	0	0	0	0	0	0	0	0	0	0	0	0	0	0	0	8.78555	0	0	0
HD6_S17_L004_contig_2893	7.22725	10.8558	6.38017	0	0	0	26.9835	26.1123	19.2637	0	0	0	26.8332	26.2965	34.4064	0	0	0	34.4759	31.5478	28.7624	0	0	0	27.8	33.3294	27.645	0	0	0	3.97766	2.30991	4.4593	0	0	0	4.28103	5.68407	4.83316	0	0	0	0	1.347	1.64127	0	0	0	2.53957	3.08019	3.36746	0	0	0
HD6_S17_L004_contig_2895	2.19103	2.60748	2.43993	0	0	0	3.59438	3.63803	2.70936	0	0	0	2.97269	2.76399	5.20399	0	0	0	4.31596	4.32531	5.23263	0	0	0	3.82082	3.19302	5.03615	0	0	0	0	0	1.65342	0	0	0	0	0	1.80551	0	0	0	0	0	1.57266	0	0	0	0	0	1.87772	0	0	0
HD6_S17_L004_contig_2899	5.00475	4.04384	2.17808	0	0	0	12.0011	5.99769	6.11002	0	0	0	5.11503	5.76575	3.12457	0	0	0	3.08908	4.91404	5.41644	0	0	0	3.50086	4.76237	8.04717	0	0	0	2.17222	0	0	0	0	0	0	0	2.94653	0	0	0	0	0	0	0	0	0	0	1.70655	3.76978	0	0	0
HD6_S17_L004_contig_2900	0	0	0	0	0	0	5.41433	4.91445	5.1914	0	0	0	3.99292	3.99435	5.01997	0	0	0	3.74926	0	1.62941	0	0	0	4.70805	4.54926	8.30156	0	0	0	0	0	0	0	0	0	0	0	0	0	0	0	0	0	0	0	0	0	0	0	0	0	0	0
HD6_S17_L004_contig_2903	0	0	0	0	0	0	0	0	0	0	0	0	2.72561	5.46761	8.36215	0	0	0	0	0	0	0	0	0	7.484	2.98119	7.95051	0	0	0	0	0	2.32014	0	0	0	0	0	0	0	0	0	0	0	0	0	0	0	1.5369	0	2.3473	0	0	0
HD6_S17_L004_contig_2913	9.07441	18.8542	27.4875	0	0	0	11.9512	17.1808	9.45343	0	0	1.98704	14.5768	16.0055	17.1322	0	0	0	21.3728	21.7753	16.855	0	0	0	13.3309	9.97041	14.3244	0	0	0	6.84358	4.61047	6.41054	0	0	0	6.46376	9.28003	8.23249	0	0	0	0	4.00429	4.10784	3.62386	0	0	5.07397	4.08447	6.40756	0	0	0
HD6_S17_L004_contig_292	0	0	0	0	0	0	3.39694	2.88074	2.43351	0	0	0	3.01808	3.11064	4.63269	0	0	0	4.97623	4.50716	5.09231	0	0	0	2.58875	3.33626	3.999	0	0	0	0	0	0	0	0	0	0	0	1.61361	0	0	0	0	0	0	0	0	0	0	0	0	0	0	0
HD6_S17_L004_contig_2922	0	0	0	0	0	0	2.94659	3.12439	2.55097	0	0	0	2.78253	3.08465	4.09883	0	0	0	2.90564	1.9633	2.15199	0	0	0	3.2798	3.70713	3.80067	0	0	0	0	0	0	0	0	0	0	0	0	0	0	0	0	0	0	0	0	0	0	0	0	0	0	0
HD6_S17_L004_contig_2925	0	3.1304	1.5669	0	0	0	4.26647	3.95093	4.77165	0	0	0	3.015	4.38941	4.68853	0	0	0	8.69683	3.87498	3.86875	0	0	0	2.95716	2.84506	5.68145	0	0	0	0	0	0	0	0	0	0	0	0	0	0	0	0	0	0	0	0	0	0	0	1.91895	0	0	0
HD6_S17_L004_contig_2966	0	0	0	2.24535	2.72525	2.10095	5.74531	4.22708	6.20531	0	0	2.48136	3.56469	3.43271	4.98026	3.81109	4.34987	3.05571	4.80192	4.34987	4.41728	3.21327	2.87688	4.41988	3.81353	2.74937	4.94283	2.43466	2.8677	1.88208	0	0	0	1.69959	2.30058	0	0	0	0	0	1.81126	0	0	0	0	0	1.79664	2.06416	0	0	0	1.53862	0	0
HD6_S17_L004_contig_2976	0	0	0	0	0	0	4.29144	3.52622	2.90988	0	0	0	3.64853	2.72234	3.8547	0	0	0	0	0	0	0	0	0	3.69225	3.52784	3.63468	0	0	0	0	0	0	0	0	0	0	0	0	0	0	0	0	0	0	0	0	0	0	0	0	0	0	0
HD6_S17_L004_contig_2991	1.6777	2.47577	1.74094	41.8583	45.4385	39.4535	7.09181	8.2555	7.32515	29.2554	27.6322	39.3392	9.86836	7.0585	39.6551	53.2918	53.122	33.6037	7.626	7.35904	5.8267	52.4493	43.5304	54.2505	8.16904	8.683	9.24735	41.917	51.6053	42.2278	0	0	6.77047	23.3346	33.3975	19.3182	0	0	0	9.08618	30.9521	12.2516	12.3409	0	0	0	22.3252	23.1887	0	0	0	27.7677	28.4306	33.585
HD6_S17_L004_contig_3003	0	0	0	0	0	0	2.85468	6.63466	2.54877	0	0	0	3.69409	4.12665	4.10627	0	0	0	3.88786	5.39312	4.30742	0	0	0	5.01147	4.83932	10.391	0	0	0	0	0	0	0	0	0	0	0	0	0	0	0	0	0	0	0	0	0	0	0	1.80169	0	0	0
HD6_S17_L004_contig_3004	0	0	0	0	0	0	0	0	0	0	0	0	0	0	0	1.77333	0	0	0	0	0	0	0	0	0	0	14.2812	0	0	0	0	0	0	0	0	0	0	0	0	0	0	0	0	0	0	0	0	0	0	0	2.75064	0	0	0
HD6_S17_L004_contig_3009	0	0	0	0	0	0	0	0	1.48983	0	0	0	0	0	0	0	0	0	0	0	0	0	0	0	0	0	8.68329	0	0	0	0	0	0	0	0	0	0	0	0	0	0	0	0	0	0	0	0	0	0	0	0	0	0	0
HD6_S17_L004_contig_3020	1.55734	2.35396	1.64692	2.6986	2.17446	0	5.57603	5.94433	11.312	0	0	2.85924	5.64811	6.21398	10.0137	3.97657	2.53051	2.07141	8.57571	8.47071	9.83814	2.24008	2.06903	2.24352	6.04039	6.59378	23.0913	2.91494	1.83357	1.91721	0	0	1.59864	1.67488	1.54928	0	0	1.39548	1.62812	0	0	2.21884	2.05413	1.64869	0	0	0	0	0	0	3.43908	2.08794	0	1.46893
HD6_S17_L004_contig_3037	4.49579	4.92566	4.95589	0	0	0	5.13703	5.95321	8.03014	0	0	0	3.87517	0	5.91632	0	0	0	3.26667	3.51817	2.90883	0	0	0	3.41914	2.84558	4.04253	0	0	0	1.92529	0	2.80435	0	0	0	0	2.57587	2.87869	0	0	0	0	1.64512	2.17383	2.42108	0	0	1.91734	1.98946	2.56089	0	0	0
HD6_S17_L004_contig_3064	0	1.87864	0	11.0449	12.3294	17.9522	3.47933	3.00423	1.96594	7.72729	10.9654	15.8973	3.69089	3.93877	4.70741	16.0564	19.4292	11.6293	4.80622	4.77137	7.13138	24.9392	12.6801	13.1516	4.0267	4.11713	11.3001	8.88764	9.35022	10.4547	0	0	0	6.9217	11.8997	7.05684	0	0	0	2.76402	14.4075	16.5969	3.74655	0	0	0	6.81827	5.84129	0	0	1.50063	5.46218	5.72111	8.92609
HD6_S17_L004_contig_3075	3.34178	3.1123	0	0	0	0	3.88502	2.18603	2.3776	0	0	0	3.8157	2.14353	3.06855	0	0	0	0	1.60184	2.34953	0	0	0	2.63605	2.59921	3.95989	0	0	0	0	0	0	0	0	0	0	0	0	0	0	0	0	0	0	0	0	0	0	0	1.95446	0	0	0
HD6_S17_L004_contig_3086	2.82489	3.76973	2.98996	4.55715	6.70929	4.55924	8.8359	9.09722	8.92133	3.91847	4.05833	5.65533	10.2181	9.16967	12.5947	8.68719	10.1142	7.23098	16.1951	14.5568	13.474	5.57389	6.38414	6.3036	9.18768	9.74696	10.1196	4.76642	4.48321	4.93287	1.93803	0	2.78567	4.14428	5.50061	3.16414	1.87655	2.72297	2.78703	2.17632	3.97028	2.90112	3.34622	0	1.7717	1.66454	3.42577	3.30396	0	0	2.04183	3.11952	2.86916	4.355
HD6_S17_L004_contig_310	2.45282	3.92114	2.69364	0	0	0	3.49075	3.88713	2.69716	0	0	0	4.50873	4.803	5.6709	0	0	0	1.79979	3.32951	2.66956	0	0	0	7.23152	4.7292	6.20362	0	0	0	0	0	0	0	0	0	0	0	0	0	0	0	0	0	5.82884	0	0	0	0	0	0	0	0	0
HD6_S17_L004_contig_3117	2.85556	3.98371	2.68853	0	0	0	10.1246	10.8508	8.80074	0	0	0	13.7748	9.13656	11.18	0	0	0	9.34407	11.3071	10.2487	0	1.5454	2.32105	8.04277	6.50931	11.6509	0	0	1.60495	2.29916	0	1.68813	0	0	0	0	1.62379	1.65374	0	0	0	0	0	0	0	0	0	0	0	1.49405	0	0	0
HD6_S17_L004_contig_3122	2.1063	3.13998	2.89651	0	0	0	4.02473	4.69593	4.31801	0	0	0	2.05025	2.41598	3.83854	0	0	0	0	1.53561	1.9772	0	0	0	2.8424	2.66611	6.27302	0	0	0	0	0	1.52921	0	0	0	0	0	0	0	0	0	0	0	0	0	0	0	0	0	2.12594	0	0	0
HD6_S17_L004_contig_3124	1.65093	2.59247	1.82953	0	1.92935	0	6.70536	4.34872	5.90421	0	1.56566	1.69611	12.063	11.4065	18.7648	7.00173	9.33114	6.5373	22.8684	6.30688	11.5168	4.89072	6.54685	5.56719	17.7175	10.031	21.0799	4.49723	3.58005	6.11915	3.03555	2.3208	5.49141	2.74351	4.62585	3.10652	2.95919	0	2.67746	1.66235	4.57993	0	0	0	0	0	3.63184	3.14692	3.21488	2.08152	6.04034	3.06965	2.65202	5.08795
HD6_S17_L004_contig_3127	0	0	3.55251	1.67296	2.48122	0	0	0	0	4.78042	3.20799	3.11719	0	0	1.68519	0	0	0	0	0	0	1.7192	2.91281	1.72782	0	0	11.9305	1.88549	3.13309	0	0	0	0	0	0	0	0	0	0	0	0	0	0	0	0	0	0	0	0	0	0	0	1.63224	0
HD6_S17_L004_contig_3141	0	0	0	0	0	0	0	0	0	0	0	0	0	0	0	0	0	0	0	0	0	0	0	0	0	0	15.1405	0	0	0	0	0	0	0	0	0	0	0	0	0	0	0	0	0	0	0	0	0	0	0	2.64899	0	0	0
HD6_S17_L004_contig_3146	0	0	0	0	0	0	0	5.02579	0	0	0	0	4.11281	5.16132	8.20229	0	0	0	0	0	0	0	0	0	5.89001	4.24874	9.22439	0	0	0	0	0	1.85379	0	0	0	0	0	0	0	0	0	0	0	0	0	0	0	0	0	1.95488	0	0	0
HD6_S17_L004_contig_3160	0	0	0	0	0	0	0	0	0	0	0	0	0	0	0	0	0	0	0	0	0	0	0	0	0	0	13.315	0	0	0	0	0	0	0	0	0	0	0	0	0	0	0	0	0	0	0	0	0	0	0	2.1098	0	0	0
HD6_S17_L004_contig_3165	0	0	0	0	0	0	0	2.14657	0	0	0	0	0	0	1.65683	0	0	1.73705	0	0	0	1.45755	0	0	2.59883	0	10.9135	0	0	1.50421	0	0	0	0	0	0	0	0	0	0	0	0	0	0	0	0	0	0	0	0	1.44668	0	0	0
HD6_S17_L004_contig_3192	0	0	14.9198	0	0	0	0	0	0	0	0	0	0	0	0	0	0	0	0	0	0	0	0	0	0	0	37.1502	0	0	0	0	0	0	0	0	0	0	0	0	0	0	0	0	0	0	0	0	0	0	0	10.9077	0	0	0
HD6_S17_L004_contig_32	1.46541	0	0	0	0	0	2.35719	1.89214	2.13572	0	0	0	1.73879	3.36146	2.39989	0	0	0	2.34121	2.27549	2.00844	0	0	0	2.4959	1.93731	16.9036	0	0	0	0	0	0	0	0	0	0	0	0	0	0	0	0	0	0	0	0	0	0	0	3.28269	0	0	0
HD6_S17_L004_contig_3203	0	2.57606	3.86818	0	0	0	5.39399	4.23456	2.85677	0	0	0	2.43624	3.97092	2.972	0	0	0	4.30159	2.2932	1.47566	0	0	0	3.41575	2.69285	7.3694	0	0	0	0	0	2.1847	0	0	0	1.54561	0	0	0	0	0	0	0	1.66621	2.88496	0	0	0	0	2.99707	0	0	0
HD6_S17_L004_contig_3206	0	0	0	0	0	0	0	0	0	0	0	0	0	0	0	0	0	0	0	0	0	0	0	0	2.0902	2.18577	57.4603	0	0	0	0	0	0	0	0	0	0	0	0	0	0	0	0	0	0	0	0	0	0	0	11.9651	0	0	0
HD6_S17_L004_contig_3207	4.52266	4.62408	4.09783	12.6447	11.7589	11.4112	16.6046	13.9948	27.0705	10.1622	9.32395	11.7493	13.467	13.3263	18.9174	17.5773	18.8452	19.2195	18.1782	19.4911	15.0935	13.4633	11.3783	14.9705	10.974	12.5366	16.2394	10.2606	12.1768	19.4177	1.85853	0	1.97249	7.50727	13.1045	8.15834	0	3.74436	2.86243	3.53532	9.70219	5.20251	6.91672	2.22338	0	0	6.11354	6.58739	0	1.80129	2.03532	8.15233	6.4884	13.732
HD6_S17_L004_contig_3231	0	0	0	0	0	0	3.64602	3.10466	3.51973	0	0	0	2.76348	2.71405	2.9448	0	0	0	2.18916	1.54051	1.64971	0	0	0	2.53348	2.57829	3.38241	0	0	0	0	0	0	0	0	0	0	0	0	0	0	0	0	0	0	0	0	0	0	0	0	0	0	0
HD6_S17_L004_contig_3249	2.95896	4.18431	3.19644	0	0	1.68307	21.0816	14.9974	14.5634	0	0	0	11.9293	13.8881	17.4689	0	0	0	6.96258	5.73976	6.22445	0	0	0	15.7309	10.3563	15.0884	0	0	0	1.57182	0	2.47867	0	0	0	0	0	0	0	0	0	0	0	0	0	0	0	1.68769	0	1.76994	0	0	0
HD6_S17_L004_contig_3259	2.95263	4.34818	3.55578	0	0	0	3.68214	5.76406	4.90696	0	0	0	17.5269	9.24328	8.41328	0	0	0	2.88008	2.74509	0	0	0	0	17.8324	12.2563	10.8787	0	0	0	3.50384	0	0	0	0	0	0	0	0	0	0	0	0	0	0	0	0	0	3.1132	1.54505	2.55426	0	0	0
HD6_S17_L004_contig_333	4.39243	4.76157	5.55153	0	0	0	18.6849	23.2297	15.8704	0	0	0	18.7798	27.9174	38.3501	0	0	0	59.6178	26.2418	30.6753	0	0	0	24.564	23.6093	22.5817	0	0	0	2.73935	1.68191	3.00856	0	0	0	4.73242	2.93476	3.34063	0	0	0	0	1.80102	2.80178	2.96727	0	0	1.65189	2.69741	2.13092	0	0	0
HD6_S17_L004_contig_348_fragment_2	3.38439	3.76513	3.04486	0	0	0	10.838	9.54392	6.58609	0	0	0	9.51344	10.8942	14.4886	0	0	0	6.33559	6.08659	5.03293	0	0	0	13.0771	10.7469	25.1274	0	0	0	0	0	0	0	0	0	0	0	0	0	0	0	0	0	0	0	0	0	0	0	4.47723	0	0	0
HD6_S17_L004_contig_352	0	0	0	2.60336	2.5352	2.61287	2.23925	2.13252	3.42448	0	1.91343	2.83668	1.60356	2.26218	3.06457	3.20589	2.82951	2.69126	1.66077	2.12106	2.2151	2.94433	3.04052	3.2063	3.05291	2.33975	3.35612	3.16087	3.61543	3.43921	0	0	0	0	0	0	0	0	0	0	1.66077	0	0	0	0	0	0	0	0	0	0	1.74468	1.76576	2.22513
HD6_S17_L004_contig_359	4.69161	5.75555	4.24129	0	0	0	12.5564	15.7514	11.8852	0	0	0	11.514	13.69	22.9962	0	0	0	10.2178	11.2425	8.04149	0	0	0	12.8687	11.8071	16.2869	0	0	0	2.22904	1.60168	5.12653	0	0	0	0	2.62167	2.73453	0	0	0	0	1.53711	1.78566	0	0	0	2.11531	1.78669	3.64277	0	0	0
HD6_S17_L004_contig_374	0	0	0	9.26577	18.1567	15.4199	2.67941	3.00077	2.29386	4.2686	3.77436	7.76353	3.57647	2.56728	3.66386	15.5607	16.2237	21.4463	4.77762	4.10947	4.69307	9.65931	9.93848	11.3881	2.99003	5.15802	5.04941	6.39508	8.63662	10.4378	0	0	0	5.34576	9.61084	10.1811	0	0	0	0	4.61617	0	2.32213	0	0	0	3.83949	4.37455	0	0	0	4.32927	3.60217	6.77445
HD6_S17_L004_contig_376	0	1.72056	0	0	0	0	4.50586	4.98545	3.64186	0	0	0	4.39337	5.38396	5.86301	0	0	0	4.57673	4.65134	5.28181	0	0	0	5.15319	4.31882	6.14818	0	0	0	0	0	0	0	0	0	0	0	0	0	0	0	0	0	0	0	0	0	0	0	0	0	0	0
HD6_S17_L004_contig_383	2.26769	3.28925	2.47569	6.89204	8.24034	6.79757	10.5412	10.1216	8.25512	5.01457	4.81956	7.60414	9.66255	10.1685	12.9154	13.3879	12.2186	9.78379	13.1609	12.4371	13.1484	7.79857	9.22899	8.1276	12.9748	10.4665	11.4798	7.13866	6.72296	7.89725	1.94273	0	2.62685	6.23663	6.56308	4.37315	0	2.30732	2.56594	0	4.94352	0	0	0	0	0	3.96294	3.21335	1.57094	0	0	4.35452	3.96216	5.69332
HD6_S17_L004_contig_391	0	3.40792	2.18895	0	0	0	4.46659	2.83677	2.76571	0	0	0	4.11052	7.57034	5.53361	0	0	0	4.93715	2.91641	2.91589	0	0	0	4.50314	2.82113	10.1508	0	0	0	2.02679	1.96161	2.32148	0	0	0	0	0	0	0	0	0	0	0	0	0	0	0	0	0	4.97955	0	0	0
HD6_S17_L004_contig_392	0	1.70357	0	0	0	0	5.16636	5.89721	3.94035	0	0	0	5.12322	5.52798	6.47734	0	0	0	8.55721	11.0715	7.69303	0	0	0	5.34554	5.95643	10.5807	0	0	0	0	0	0	0	0	0	0	1.97718	1.40726	0	0	0	0	0	0	0	0	0	0	0	1.52266	0	0	0
HD6_S17_L004_contig_396	0	0	0	0	0	0	0	0	0	0	0	0	0	0	2.1863	0	0	1.40017	0	0	0	0	2.69868	0	0	0	3.53226	0	0	0	0	0	0	0	0	0	0	0	0	0	0	0	0	0	0	0	0	0	0	0	0	0	0	0
HD6_S17_L004_contig_398	2.92253	32.5781	3.25111	0	0	0	13.1212	10.4545	7.81488	0	0	0	11.5281	11.5088	14.7069	0	0	0	6.69142	4.65295	3.58439	0	0	0	11.6372	12.7978	15.3908	0	0	0	1.77089	0	2.85459	0	0	0	0	0	0	0	0	0	0	0	0	0	0	0	0	0	2.33229	0	0	0
HD6_S17_L004_contig_410	8.56834	12.0869	13.6226	0	0	0	5.94494	19.5872	8.37631	0	0	0	5.74808	14.8698	21.2025	0	0	0	9.51755	11.2079	14.9711	0	0	0	20.8247	16.2052	113.115	0	0	0	0	0	4.8798	0	0	0	1.57126	2.74964	4.42775	0	0	0	0	4.0503	0	0	0	0	3.62916	3.13257	28.3949	0	0	0
HD6_S17_L004_contig_411	40.5359	56.063	41.7445	0	0	0	153.543	158.49	155.924	0	0	0	110.407	144.573	162.337	0	0	0	121.443	127.428	156.609	0	0	0	135.602	106.11	146.221	0	0	0	22.9269	16.5672	26.6666	0	0	0	16.617	27.1467	30.8165	0	0	0	0	6.47137	8.50631	6.27626	0	0	17.7059	18.8096	25.8709	0	0	0
HD6_S17_L004_contig_423	0	0	0	0	0	0	0	0	0	0	0	0	0	0	0	0	0	0	0	0	0	0	0	0	0	0	10.3814	0	0	0	0	0	0	0	0	0	0	0	0	0	0	0	0	0	0	0	0	0	0	0	2.03497	0	0	0
HD6_S17_L004_contig_425	0	0	0	0	0	0	0	0	0	0	0	0	0	0	0	0	0	0	3.00307	0	0	0	0	0	0	0	31.7226	0	0	0	0	0	0	0	0	0	0	0	0	0	0	0	0	0	0	0	0	0	0	0	4.72001	0	0	0
HD6_S17_L004_contig_427	0	0	0	0	0	0	2.42742	2.26472	2.89991	0	0	0	4.79587	2.49604	3.56647	0	0	0	0	0	0	0	0	0	3.04796	1.80839	2.3267	0	0	0	0	0	0	0	0	0	0	0	0	0	0	0	0	0	0	0	0	0	0	0	0	0	0	0
HD6_S17_L004_contig_434	10.8112	13.2867	9.40384	0	0	0	41.1136	29.8926	20.9435	0	0	0	30.3295	39.617	41.2515	0	0	0	22.6679	13.1591	16.2975	0	0	0	34.1236	33.7889	36.4252	0	0	0	5.95822	0	7.1858	0	0	0	0	0	6.07977	0	0	0	0	0	0	0	0	0	4.11211	0	6.25049	0	0	0
HD6_S17_L004_contig_442	1.54797	1.86129	1.39283	0	0	0	3.93269	3.419	4.57414	0	0	0	4.30788	3.23099	5.64611	0	0	0	3.68778	3.23428	2.82963	0	0	0	3.86496	3.58074	8.19466	0	0	0	0	0	0	0	0	0	0	0	0	0	0	0	0	0	0	0	0	0	0	0	0	0	0	0
HD6_S17_L004_contig_443	0	0	0	0	0	0	2.70825	2.47968	2.59937	1.85259	0	3.22815	2.02868	2.3818	4.30423	1.45693	0	1.82212	2.09534	1.8054	2.71503	2.2528	2.64265	1.96889	2.89111	1.9982	4.28794	2.95831	1.81873	0	0	0	0	0	0	0	0	0	0	0	1.44106	0	0	0	0	0	0	0	0	0	0	1.89365	0	0
HD6_S17_L004_contig_444	0	2.18411	1.83078	0	0	0	7.93525	8.5132	8.14953	0	0	0	5.88765	7.74274	9.54597	0	2.81993	0	8.16016	8.73419	9.64258	0	0	0	7.38669	6.01956	7.73785	0	0	0	0	0	0	0	1.84109	0	0	0	1.57096	0	0	0	0	0	0	0	0	0	0	0	0	0	0	0
HD6_S17_L004_contig_446	3.43901	4.87622	4.11669	0	0	0	10.7613	7.6803	8.03843	0	0	0	8.44323	7.27637	9.58913	0	0	0	9.84731	11.0612	9.56502	0	0	0	9.13532	7.12091	9.90417	0	0	0	2.3149	0	2.16002	0	0	0	0	2.68714	2.35871	0	0	0	0	0	0	0	0	0	2.03164	0	2.19534	0	0	0
HD6_S17_L004_contig_452	2.84717	5.06911	3.45273	0	0	0	7.33983	5.53348	7.71624	0	0	0	5.10404	4.34831	6.77667	0	0	0	7.49386	9.81401	8.09391	0	0	0	4.884	6.687	8.4869	0	0	0	2.04164	0	2.7768	0	0	0	1.89292	3.38413	3.62903	0	0	0	0	3.00032	4.18093	2.4614	0	0	0	1.49449	2.55012	0	0	0
HD6_S17_L004_contig_477	0	1.36559	0	0	0	0	2.62027	2.62346	2.95472	0	0	0	3.30142	2.71479	3.51289	0	0	0	2.28003	1.80535	1.34161	0	0	0	2.3016	2.49797	2.9956	0	0	0	0	0	0	0	0	0	0	0	0	0	0	0	0	0	0	0	0	0	0	0	0	0	0	0
HD6_S17_L004_contig_48	0	2.30046	0	0	0	0	3.56901	6.16156	4.25137	0	0	0	3.39713	0	5.97993	0	0	0	3.95599	3.89081	4.50095	0	0	0	3.28932	3.47257	13.329	0	0	0	0	0	0	0	0	0	0	0	0	0	0	0	0	0	0	0	0	0	0	0	5.04661	0	0	0
HD6_S17_L004_contig_5	1.85785	3.19792	1.57166	0	0	0	3.29795	3.84179	2.91108	0	0	0	4.50504	4.56821	5.71527	0	0	0	2.2685	2.8529	2.00525	0	0	0	6.32219	4.37396	6.25334	0	0	0	0	0	0	0	0	0	0	0	0	0	0	0	0	0	4.03518	0	0	0	0	0	0	0	0	0
HD6_S17_L004_contig_503	1.35192	1.69999	0	0	0	0	3.71587	3.37405	3.86945	0	0	0	3.56703	3.78015	5.82215	0	0	0	3.7721	8.50791	4.99354	0	0	0	4.7554	3.88114	11.781	0	0	0	0	0	0	0	0	0	0	0	0	0	0	0	0	0	0	0	0	0	0	0	0	0	0	0
HD6_S17_L004_contig_509	3.34237	5.57746	4.90419	5.2254	4.12826	4.45978	17.9437	18.7288	15.5682	4.51338	3.55604	5.12968	16.3005	13.8941	15.1205	0	0	0	0	0	0	4.22994	4.59772	5.37001	16.036	15.7041	19.8205	3.71203	5.37641	3.63932	2.33793	1.82144	4.0951	1.67683	2.37597	1.51489	0	1.86935	1.64083	0	3.81468	0	0	0	0	0	2.7394	2.4828	1.68696	2.25758	3.74411	3.64145	3.37001	3.81139
HD6_S17_L004_contig_527	0	0	0	1.69643	0	0	0	0	0	0	0	0	0	0	0	0	0	0	2.0048	0	0	0	0	0	0	0	40.0646	0	0	0	0	0	0	0	0	0	0	0	0	0	0	0	0	0	0	0	0	0	0	0	5.66496	0	0	0
HD6_S17_L004_contig_544	0	2.07587	0	3.14555	3.263	2.90205	4.10298	3.08611	4.1946	2.61402	2.36205	4.14764	4.93637	4.33714	3.69118	3.22393	4.03889	3.30037	2.58966	2.69722	6.48149	6.09191	3.95643	7.34811	4.15243	4.27449	12.6685	3.42737	3.55711	3.45216	0	0	0	0	2.13076	0	0	0	0	0	4.60116	0	0	0	0	0	2.0945	3.48046	0	0	2.86887	2.16025	1.96636	2.64472
HD6_S17_L004_contig_547	4.23627	4.25151	1.9181	0	0	0	10.7973	6.25626	6.10738	0	0	0	5.25882	5.05749	2.64756	0	0	0	3.19666	4.49879	4.50593	0	0	0	3.13488	5.03648	8.0072	0	0	0	2.30547	0	0	0	0	0	0	0	2.74231	0	0	0	0	0	0	0	0	0	0	0	3.49668	0	0	0
HD6_S17_L004_contig_550	0	2.20976	1.88082	0	0	0	6.96476	7.66342	8.05894	0	0	0	5.87585	5.73548	8.69261	0	0	0	7.80134	6.87109	7.43796	0	0	2.34782	6.14786	6.66695	7.30271	0	0	0	1.87534	0	1.74831	0	0	0	0	1.87289	1.98696	0	0	0	0	0	0	0	0	0	0	0	0	0	0	0
HD6_S17_L004_contig_552	6.28186	6.36204	4.52034	0	0	0	19.1954	19.4014	15.5471	0	0	0	17.7502	15.7159	20.3023	0	0	0	23.1816	19.6286	22.282	0	0	0	15.121	19.221	22.9047	0	0	0	3.76238	0	3.17708	0	0	0	3.85842	4.65879	6.25866	0	0	0	0	4.15658	4.67551	3.29923	0	0	0	2.63775	4.2878	0	0	0
HD6_S17_L004_contig_555	0	0	0	3.17916	3.51542	2.83271	3.38756	2.83316	3.52189	0	2.31375	3.50558	2.80684	3.12245	2.76334	3.62582	2.7519	2.03704	1.90626	1.72594	0	3.23135	3.61173	4.21363	2.26342	1.71921	5.76537	2.94666	3.3289	3.01356	0	0	0	1.75589	2.49991	0	0	0	0	0	2.20822	0	0	0	0	0	0	0	0	0	0	2.38508	2.0311	2.10261
HD6_S17_L004_contig_56	3.90675	5.26108	4.04481	0	0	0	14.6104	13.4851	11.5266	0	0	0	12.9021	13.4193	16.98	0	0	0	19.2306	19.8889	19.4827	0	0	0	15.7821	14.5899	17.3206	0	0	0	2.41165	1.73901	3.82433	0	0	0	3.00345	3.64398	4.38551	0	0	0	0	2.43321	3.43769	2.47046	0	0	1.76169	2.01736	3.76608	0	0	0
HD6_S17_L004_contig_569	0	2.10926	0	0	0	0	4.45828	4.41904	3.66457	0	0	0	4.49312	4.04272	5.72776	0	0	0	3.15068	2.85497	2.20934	0	0	0	5.04907	3.58573	4.80554	0	0	0	0	0	0	0	0	0	0	0	0	0	0	0	0	0	0	0	0	0	0	0	0	0	0	0
HD6_S17_L004_contig_574	1.80961	2.4571	2.37012	11.1631	12.3091	13.2602	8.35633	9.4139	5.28955	8.23712	7.52013	12.5988	8.37411	11.6345	15.1375	24.0956	15.1517	13.5202	22.2601	8.69591	17.3916	24.8205	14.0243	21.4857	11.8809	8.08644	11.9052	15.9991	18.6068	14.1217	0	0	2.23155	9.82887	8.67253	6.55653	2.01573	0	2.59443	3.3759	16.0738	4.06624	4.3443	0	0	0	5.83049	10.0118	0	0	1.61302	10.448	10.7396	10.9229
HD6_S17_L004_contig_582	0	2.23057	0	0	0	0	4.65168	5.59502	4.33673	0	0	0	7.81712	5.87186	4.59331	0	0	0	10.1848	6.7033	10.2712	0	0	0	2.68515	3.52445	30.5074	0	0	0	0	0	0	0	0	0	0	0	0	0	0	0	0	0	0	0	0	0	0	0	9.16776	0	0	0
HD6_S17_L004_contig_598	0	0	0	0	0	0	0	0	0	0	0	0	22.1229	61.799	35.9414	1.66057	31.536	11.4798	1.78158	0	3.57315	33.7973	70.1925	55.6222	29.1657	13.5898	37.0268	52.7928	62.3895	72.5028	5.62816	10.2463	9.19195	0	17.9662	5.68728	0	0	0	0	26.1103	0	0	0	0	0	38.6907	27.5484	5.43658	2.23948	8.95323	33.3377	38.9073	58.8673
HD6_S17_L004_contig_604	0	0	0	0	0	0	3.34517	3.48098	3.16679	0	0	0	3.91066	3.16184	3.48759	0	0	0	2.8869	2.38916	2.45495	0	0	0	3.24894	3.11531	3.55864	0	0	0	0	0	0	0	0	0	0	0	0	0	0	0	0	0	0	0	0	0	0	0	0	0	0	0
HD6_S17_L004_contig_606	2.5072	3.8021	3.10892	1.85368	1.93652	2.70114	6.42429	6.36557	6.0649	1.83849	1.64794	2.62898	4.61693	3.80938	7.17028	2.4172	1.80236	0	6.5058	6.26992	6.05007	2.35266	0	2.12848	5.63282	4.17427	6.5552	1.68402	0	0	0	0	0	0	1.52987	0	0	0	0	0	0	0	0	0	0	0	0	0	0	0	0	0	0	0
HD6_S17_L004_contig_616	1.52054	2.03084	1.79545	0	0	0	5.55732	6.77238	5.3637	0	0	0	5.8159	4.2541	7.38774	0	0	0	5.23673	4.07231	4.24521	0	0	0	5.25983	4.6522	7.83546	0	0	0	0	0	1.59213	0	0	0	0	0	0	0	0	0	0	0	0	0	0	0	0	0	1.76249	0	0	0
HD6_S17_L004_contig_622	0	1.50455	0	0	0	0	3.74733	4.43661	6.39363	1.42409	0	0	4.59385	4.31115	5.84118	2.91262	2.85151	1.93101	4.7103	3.12599	4.51156	1.71809	3.78156	2.01016	4.26195	4.26572	6.89529	1.53572	1.6941	1.87515	0	0	0	0	1.72693	0	0	0	0	0	0	0	0	0	0	0	1.63115	0	0	0	0	0	0	0
HD6_S17_L004_contig_625	5.5773	12.6045	6.70364	2.2341	2.08919	9.30711	11.5914	15.8865	11.974	4.60957	5.02346	4.58625	12.2821	9.14423	19.1117	0	0	0	11.4096	8.21033	5.6237	0	0	1.54151	11.2598	11.0089	16.6533	2.02564	0	0	4.14265	0	4.89322	0	0	0	2.86359	4.34471	3.3499	0	2.82433	0	0	1.99398	2.46909	3.35825	0	0	2.91299	3.5082	5.41713	2.32554	1.7092	2.20905
HD6_S17_L004_contig_626	2.39459	2.77175	2.13799	1.97816	2.55002	2.22578	5.00821	6.42699	5.18082	1.74828	1.94745	2.7907	4.92138	3.72716	5.78201	4.082	1.798	0	5.84096	6.41004	5.20357	1.55062	0	1.68384	4.69639	4.56335	5.78442	1.69144	0	1.35411	1.69368	0	2.2563	2.90443	1.3675	0	0	1.77978	2.06377	0	1.763	0	0	0	0	0	0	0	0	0	0	1.89447	0	1.64631
HD6_S17_L004_contig_631	2.00628	2.49772	2.08485	0	0	0	5.79981	5.1299	4.86484	0	0	0	6.6291	5.71505	6.82012	0	0	0	3.92876	3.51937	3.95658	0	0	0	7.15363	4.72975	8.38051	0	0	0	1.64725	0	1.93711	0	0	0	0	0	0	0	0	0	0	0	0	0	0	0	1.57036	0	2.08771	0	0	0
HD6_S17_L004_contig_635	7.30331	23.8399	11.1077	0	0	1.60534	14.0595	18.7656	10.5808	0	0	0	15.3603	13.144	20.0834	0	0	0	22.9892	9.33565	12.5103	0	0	0	27.3679	15.6641	25.3157	0	0	0	3.35849	2.0409	4.28284	0	0	0	5.23799	3.3544	4.53819	0	0	0	0	2.2609	3.20792	6.28189	0	0	5.05796	3.60895	5.77328	0	0	0
HD6_S17_L004_contig_638	0	0	0	0	0	0	2.08276	2.42785	1.80325	0	0	0	3.76992	4.41375	4.69564	0	0	0	0	0	1.93348	0	0	0	4.29916	2.83056	5.81799	0	0	0	0	0	0	0	0	0	0	0	0	0	0	0	0	0	0	0	0	0	0	0	0	0	0	0
HD6_S17_L004_contig_640	5.13243	9.22739	6.62346	0	0	0	11.5306	10.2603	11.7888	0	0	0	9.52257	9.32696	14.5581	0	0	0	5.57363	6.83825	5.43675	0	0	0	9.98723	8.57849	11.0315	0	0	0	4.83388	3.58104	8.27706	0	0	0	2.31428	3.11415	3.07437	0	1.61069	0	0	0	0	0	0	0	3.26429	3.37827	6.42225	0	0	0
HD6_S17_L004_contig_650	0	0	0	1.68575	2.95746	1.83951	1.77026	0	0	0	0	0	2.06106	1.61403	2.11111	3.2569	1.49686	0	1.93838	1.57688	2.41235	2.1101	0	2.09068	1.48889	3.05791	5.85095	1.63468	1.74198	1.83872	0	0	0	0	0	0	0	0	0	0	0	0	0	0	0	0	0	0	0	0	0	0	0	0
HD6_S17_L004_contig_66	0	0	0	10.5886	11.2053	9.59914	3.37513	3.91721	4.2645	6.52057	5.86121	9.17106	4.47806	3.6814	3.91015	3.98914	4.08912	2.81628	0	0	0	11.4539	10.2926	11.6984	3.28275	3.5753	3.78296	9.1872	8.84307	10.5951	0	0	0	2.20681	2.19352	0	0	0	0	0	6.90508	0	0	0	0	0	4.6294	4.57688	0	0	0	5.99452	5.23371	6.28971
HD6_S17_L004_contig_665	0	0	0	0	0	0	3.77713	3.30057	2.44456	0	0	0	5.57394	7.80618	12.8634	0	0	0	3.90668	3.41441	8.44194	0	0	0	10.126	6.63044	12.5983	0	0	0	0	0	2.56651	0	0	0	0	0	0	0	0	0	0	0	0	0	0	0	0	0	1.97112	0	0	0
HD6_S17_L004_contig_67	2.60092	3.91794	2.66343	0	0	0	7.75719	8.78413	6.69334	0	0	0	5.61605	4.44372	7.874	0	0	0	2.39064	2.25981	2.23175	0	0	0	6.95559	4.522	19.129	0	0	0	1.5401	0	1.89891	0	0	0	0	0	0	0	0	0	0	0	0	0	0	0	0	0	5.33157	0	0	0
HD6_S17_L004_contig_673	0	0	0	0	0	0	2.17478	2.43077	0	0	0	0	0	4.16661	0	0	0	0	1.87227	0	0	0	0	0	0	0	4.19052	0	0	0	0	0	0	0	0	0	0	0	0	0	0	0	0	0	0	0	0	0	0	0	0	0	0	0
HD6_S17_L004_contig_675	2.78809	4.0433	3.22222	0	1.35535	0	9.74805	8.89327	8.92927	0	0	1.51931	8.72899	8.16137	10.903	2.12002	2.53072	0	13.0086	12.364	11.1687	0	0	1.79082	9.44461	8.48026	8.63175	0	0	0	2.31623	0	3.1714	0	0	0	2.14096	2.64213	3.47495	0	0	0	0	0	1.63242	0	0	0	1.8135	1.60415	2.56758	0	0	0
HD6_S17_L004_contig_694	0	1.67469	0	0	0	0	5.54404	4.81541	11.8133	0	0	0	3.7277	6.55259	6.80996	0	0	0	3.4041	2.34533	5.43715	0	0	0	8.14985	4.88396	10.3682	0	0	0	0	0	0	0	0	0	0	0	0	0	0	0	0	0	0	0	0	0	0	0	1.52109	0	0	0
HD6_S17_L004_contig_699	0	0	0	0	0	0	3.3581	2.92377	3.10956	0	0	0	3.98815	3.43091	4.78494	0	0	0	2.78059	2.76353	3.21256	0	0	0	3.68865	2.70021	5.1646	0	0	0	0	0	0	0	0	0	0	0	0	0	0	0	0	0	0	0	0	0	0	0	0	0	0	0
HD6_S17_L004_contig_702	19.7673	25.9119	18.7812	0	0	0	71.2034	71.594	66.029	0	0	0	73.8116	71.4212	92.9234	0	0	0	77.0504	71.7077	79.3727	0	0	0	76.9467	107.511	81.728	0	0	0	12.0997	6.95385	15.2245	0	0	0	8.80239	12.8187	15.2686	0	0	0	0	5.40385	6.03576	4.27339	0	0	9.05728	12.1886	11.9164	0	0	0
HD6_S17_L004_contig_703	2.71792	4.14319	2.92908	1.8925	1.93087	0	5.61114	7.18973	5.52076	0	0	0	5.8482	8.44831	11.3576	1.7537	2.76168	0	6.16354	5.31014	4.76894	1.44159	2.02824	0	8.25948	17.4032	7.2567	0	0	2.26432	0	0	3.2281	0	0	0	0	0	0	0	0	0	0	0	0	0	0	0	1.7971	3.2064	2.01569	0	0	1.72088
HD6_S17_L004_contig_704	0	0	0	0	0	0	3.00834	2.81659	1.99025	0	0	0	3.42181	2.5377	3.16807	0	0	0	5.63824	2.55168	2.3024	0	0	0	3.83705	2.31568	3.37439	0	0	0	0	0	0	0	0	0	0	0	0	0	0	0	0	0	0	0	0	0	0	0	0	0	0	0
HD6_S17_L004_contig_709	2.93188	3.85517	2.62911	0	0	0	4.99418	4.87602	3.08066	0	0	0	3.78019	4.9391	6.60434	0	0	0	2.84677	2.28168	3.02033	0	0	0	3.93876	5.40735	4.44332	0	0	0	0	0	0	0	0	0	0	0	0	0	0	0	0	0	1.89795	0	0	0	0	0	0	0	0	0
HD6_S17_L004_contig_71	3.12934	3.66641	3.93347	0	0	0	5.19103	4.89848	5.78443	0	0	0	5.67695	4.68438	6.15975	0	0	0	2.55469	2.33757	2.47866	0	0	0	5.1957	4.6309	6.16096	0	0	0	1.77372	0	0	0	0	0	0	0	1.35467	0	0	0	0	0	0	0	0	0	0	1.26421	1.57163	0	0	0
HD6_S17_L004_contig_719	0	0	0	0	2.09417	0	7.72128	6.11245	4.36309	0	0	0	6.87437	7.12297	11.5388	0	0	0	9.42713	6.86079	8.69952	0	0	1.46502	8.07282	8.42754	10.3021	0	0	0	0	0	0	0	0	0	0	0	0	0	0	0	0	0	0	0	0	0	0	0	0	0	0	0
HD6_S17_L004_contig_720_fragment_1	0	0	1.99068	0	0	0	0	1.60872	1.78106	0	0	0	0	0	1.57483	0	0	0	0	0	0	0	0	0	0	1.95294	5.93411	0	0	0	0	0	0	0	0	0	0	0	0	0	0	0	0	0	0	0	0	0	0	0	1.3654	0	0	0
HD6_S17_L004_contig_725	1.67955	2.68354	2.13568	0	0	0	5.601	6.05148	4.86219	0	0	0	4.40437	5.44402	7.24977	0	0	0	0	1.47134	0	0	0	0	6.2789	5.17138	11.1973	0	0	0	0	0	0	0	0	0	0	0	0	0	0	0	0	0	0	0	0	0	0	0	2.22092	0	0	0
HD6_S17_L004_contig_733	0	1.8309	0	0	0	0	4.07344	2.83757	2.85496	0	0	0	4.22718	3.73106	5.89028	0	0	0	4.5843	4.83846	4.93097	0	0	0	5.28031	4.51065	5.46722	0	0	0	0	0	0	0	0	0	0	0	0	0	0	0	0	1.87374	0	0	0	0	0	0	0	0	0	0
HD6_S17_L004_contig_740	3.26432	4.66659	4.21233	0	0	0	11.2864	9.84051	8.35448	0	0	0	6.85955	6.5037	8.52119	0	0	0	3.68751	5.76528	3.90668	0	0	0	6.37159	6.42391	10.9984	0	0	0	2.36626	2.39737	3.26851	0	0	0	0	2.87967	3.34798	0	0	0	0	0	1.85842	0	0	0	1.66795	0	3.09544	0	0	0
HD6_S17_L004_contig_744	0	0	0	0	0	0	0	0	0	0	0	0	0	0	0	0	0	0	0	0	0	0	0	0	0	0	9.03122	0	0	0	0	0	0	0	0	0	0	0	0	0	0	0	0	0	0	0	0	0	0	0	1.71484	0	0	0
HD6_S17_L004_contig_757	1.9443	3.14927	1.8031	2.58565	1.95193	3.11382	4.18863	3.74383	5.27222	2.3538	2.32	3.44352	5.24233	2.71331	4.7623	2.04293	3.22593	1.74754	3.4463	3.98688	2.8093	2.97611	3.16852	2.85059	3.73485	4.19961	7.04486	1.81443	1.71017	2.59514	0	0	0	0	3.24212	1.50535	0	0	0	0	2.58537	0	0	0	0	0	2.05006	1.80381	0	0	1.96548	1.84203	1.70632	2.57845
HD6_S17_L004_contig_765	2.01254	3.51748	2.00054	0	0	0	2.91928	3.12293	2.09059	0	0	0	2.74027	2.34271	4.45957	0	0	0	6.25894	6.06823	5.30154	0	0	0	2.574	2.07578	7.89741	0	0	0	0	0	0	0	0	0	0	1.92299	0	0	0	0	0	0	0	0	0	0	0	0	2.97359	0	0	0
HD6_S17_L004_contig_769	2.18681	2.50009	2.47311	0	0	0	2.24893	3.05031	2.12972	0	0	0	5.82937	6.42571	10.7934	0	0	0	0	0	0	0	0	0	7.92495	4.85386	10.7785	0	0	0	2.43976	1.8522	3.6094	0	0	0	0	0	1.56829	0	0	0	0	0	1.58751	0	0	0	2.70822	1.89827	4.09521	0	0	0
HD6_S17_L004_contig_77	2.30077	3.22749	2.69029	0	0	0	9.93798	9.08254	9.14663	0	0	0	7.81274	7.66411	10.6233	0	0	0	7.35504	8.22318	7.60935	0	0	0	7.04398	6.97079	8.21009	0	0	0	1.61231	0	2.2389	0	0	0	0	2.08581	2.14959	0	0	0	0	0	0	0	0	0	0	0	0	0	0	0
HD6_S17_L004_contig_781	1.67714	2.60966	1.78778	0	0	0	4.89834	5.25972	6.35559	0	0	0	4.8011	5.0913	7.21845	0	0	0	4.99428	4.48997	3.06835	0	0	0	5.03113	5.94099	5.50105	0	0	0	0	0	0	0	0	0	0	0	0	0	0	0	0	0	0	0	0	0	0	0	0	0	0	0
HD6_S17_L004_contig_786	0	0	0	0	0	0	0	0	0	0	0	0	0	0	0	0	0	0	0	2.13996	0	0	0	0	0	0	6.86341	0	0	0	0	0	0	0	0	0	0	0	0	0	0	0	0	0	0	0	0	0	0	0	1.47138	0	0	0
HD6_S17_L004_contig_799	6.40443	10.6735	8.7573	0	0	0	11.8617	9.81328	10.3424	0	0	0	8.33541	4.93298	9.85883	0	0	0	7.45079	8.98184	8.72409	0	0	0	8.17458	7.10304	8.00542	0	0	0	6.2131	3.10143	7.17036	0	0	0	3.09903	5.56105	5.71416	0	0	0	0	1.4556	2.02197	1.74225	0	0	4.12561	4.37995	5.86014	0	0	0
HD6_S17_L004_contig_80	0	0	0	0	2.10611	0	5.68202	4.03335	5.11088	0	0	1.50935	4.68866	4.69407	5.60875	0	1.96492	1.78943	3.52906	3.55714	3.50675	0	1.58291	1.42316	4.80539	3.31379	9.01285	0	0	0	0	0	0	0	0	0	0	0	0	0	0	0	0	0	0	0	0	0	0	0	0	0	0	0
HD6_S17_L004_contig_812	1.66629	2.28106	0	0	0	0	3.14321	2.47122	3.2447	0	0	0	2.35412	3.59648	2.74002	0	0	0	2.31954	2.734	2.5	0	0	0	2.31118	2.28965	3.4845	0	0	0	1.42416	0	0	0	0	0	0	0	0	0	0	0	0	0	0	0	0	0	0	0	0	0	0	0
HD6_S17_L004_contig_815	2.49141	2.71119	2.45574	0	0	0	5.13485	4.89889	4.95864	0	0	0	5.66909	4.73656	8.69225	0	0	0	5.72424	5.04449	6.61642	0	0	0	6.83096	7.86304	8.34516	0	0	0	0	0	1.9829	0	0	0	0	1.62294	0	0	0	0	0	0	0	0	0	0	0	0	0	0	0	0
HD6_S17_L004_contig_818	0	3.31269	2.17612	0	0	0	5.2365	3.35454	3.08519	0	0	0	5.42983	10.0798	6.53872	0	0	0	5.59951	3.34244	3.05074	0	0	0	6.07483	3.93597	15.1892	0	0	0	1.6797	1.96043	2.14455	0	0	0	0	0	0	0	0	0	0	0	0	0	0	0	0	0	5.09802	0	0	0
HD6_S17_L004_contig_825	0	0	0	0	0	0	4.69428	3.2603	3.48652	0	0	0	3.95165	4.05988	4.40178	0	0	0	4.17315	4.27541	4.65076	0	0	0	3.6838	3.02381	5.22926	0	0	0	0	0	0	0	0	0	0	0	0	0	0	0	0	0	0	0	0	0	0	0	0	0	0	0
HD6_S17_L004_contig_83	0	1.46498	0	0	0	0	3.86244	2.70145	3.6279	0	0	0	3.22347	3.34288	4.12345	0	0	0	4.61179	6.46603	5.74286	0	0	0	2.73132	3.66268	7.80704	0	0	0	0	0	0	0	0	0	0	1.84821	1.63299	0	0	0	0	0	0	0	0	0	0	0	2.00135	0	0	0
HD6_S17_L004_contig_832	5.61267	10.614	4.34057	0	0	0	10.8254	9.94615	6.7715	0	0	0	9.66409	8.59635	12.7293	0	0	0	11.1527	9.57179	6.99663	0	0	0	9.08013	10.1333	18.8838	0	0	0	2.3614	0	2.47691	0	0	0	0	2.8638	0	0	0	0	0	2.55675	0	0	0	0	0	0	3.0348	0	0	0
HD6_S17_L004_contig_833	3.09411	3.35826	2.71298	0	0	0	10.0628	8.12574	7.89057	0	0	0	8.0717	9.07864	22.6293	0	0	0	11.2885	8.50143	10.3072	0	0	0	9.27743	9.79774	10.7009	0	0	0	2.14943	0	5.36181	0	0	0	0	2.73811	3.45857	0	0	0	0	3.24649	2.26128	0	0	0	0	0	2.38136	0	0	0
HD6_S17_L004_contig_835	1.95491	7.35774	2.32084	0	0	0	4.46672	3.30615	2.53846	0	0	0	7.30644	10.5116	6.63138	0	0	0	6.70392	7.41058	11.7949	0	0	0	3.959	4.39953	8.69094	0	0	0	1.71776	1.92051	0	0	0	0	0	1.67244	2.38604	0	0	0	0	0	0	0	0	0	0	0	1.98053	0	0	0
HD6_S17_L004_contig_842	2.91724	4.30827	2.92915	0	0	0	6.9747	7.64524	5.55544	0	0	0	7.80343	6.99313	9.45929	0	0	0	11.8054	9.46675	7.63996	0	0	0	6.89053	7.19493	13.3343	0	0	0	1.7847	0	2.28385	0	0	0	1.8046	2.4617	2.31649	0	0	0	0	2.13248	2.71691	1.71186	0	0	0	0	3.02013	0	0	0
HD6_S17_L004_contig_85	0	0	0	0	0	0	4.76542	3.93101	4.89403	0	0	0	6.10913	5.64714	4.07647	0	0	0	2.62627	2.83051	4.03162	0	0	0	6.4558	5.09908	7.55377	0	0	0	0	0	0	0	0	0	0	0	0	0	0	0	0	0	0	0	0	0	0	0	0	0	0	0
HD6_S17_L004_contig_852	2.52177	3.95506	2.66751	0	0	0	7.52247	7.32429	5.80784	0	0	0	5.53399	7.1549	11.1701	0	0	0	4.3749	3.07601	3.01388	0	0	0	7.74797	5.92146	6.80208	0	0	0	0	0	2.56043	0	0	0	0	0	0	0	0	0	0	0	0	0	0	0	0	0	0	0	0	0
HD6_S17_L004_contig_857	0	1.72159	1.47941	0	0	0	4.13252	3.71007	3.32307	0	0	0	2.89189	4.26824	6.57871	0	0	0	4.0588	8.41761	4.80422	0	0	0	4.54083	4.3159	12.796	0	0	0	0	0	0	0	0	0	0	0	0	0	0	0	0	0	0	0	0	0	0	0	0	0	0	0
HD6_S17_L004_contig_865	0	1.76126	0	3.13475	4.03028	3.5653	4.60403	4.44713	3.71575	2.27803	2.76165	3.93482	3.76492	2.9851	5.28265	3.32026	3.91617	2.62523	2.11666	1.80596	2.21779	3.51677	4.07738	3.87346	4.3417	3.5469	4.45542	3.14408	4.03427	3.12081	0	0	0	2.21133	2.21308	0	0	0	0	0	2.39318	0	0	0	0	0	1.80524	1.93298	0	0	0	1.97562	2.19412	2.59662
HD6_S17_L004_contig_87	0	0	0	0	0	0	0	0	2.41499	0	0	0	4.95379	3.82838	7.18333	0	0	0	0	0	0	0	0	0	5.53465	4.19644	6.35672	0	0	0	1.78304	0	2.63311	0	0	0	0	0	0	0	0	0	0	0	0	0	0	0	1.62956	0	2.06854	0	0	0
HD6_S17_L004_contig_878	0	0	0	0	0	0	5.44846	3.9909	3.31714	0	0	0	4.46591	4.26536	5.66848	0	0	0	5.3485	4.32647	5.79105	0	0	0	3.72606	4.95791	14.258	0	0	0	0	0	0	0	0	0	0	0	0	0	0	0	0	0	0	0	0	0	0	0	3.262	0	0	0
HD6_S17_L004_contig_886	0	0	0	0	0	0	2.60915	2.02126	1.32002	0	0	0	0	1.95021	0	0	0	0	3.05214	0	0	0	0	0	0	1.32696	16.4816	0	0	0	0	0	0	0	0	0	0	0	0	0	0	0	0	0	0	0	0	0	0	0	2.95412	0	0	0
HD6_S17_L004_contig_889	0	1.91073	1.63097	0	0	0	3.93178	3.63272	2.54219	0	0	0	4.32027	2.987	5.87987	0	0	0	2.07234	0	1.67546	0	0	0	4.00281	2.96618	4.5776	0	0	0	0	0	2.03057	0	0	0	0	0	0	0	0	0	0	0	0	0	0	0	0	0	0	0	0	0
HD6_S17_L004_contig_896	0	1.42767	0	0	0	0	4.99745	4.70495	4.18957	0	0	0	4.09869	4.88988	5.04328	0	0	0	4.28794	6.02148	4.94374	0	0	0	4.68903	4.38694	5.74876	0	0	0	0	0	0	0	0	0	0	0	0	0	0	0	0	0	0	0	0	0	0	0	0	0	0	0
HD6_S17_L004_contig_90	0	0	0	19.6786	24.0258	25.7876	1.90783	1.80143	3.35926	16.5799	17.2539	38.1748	3.43634	5.32931	2.96788	35.1234	49.4979	32.2874	2.61204	2.18122	3.52524	23.4662	32.779	31.1576	2.17189	2.27153	4.00506	30.2471	36.9532	28.0765	0	0	0	14.8548	22.5056	10.5424	0	0	0	3.50494	13.8548	5.84436	17.9195	0	0	0	15.4895	13.7845	0	0	0	15.6995	19.602	20.4083
HD6_S17_L004_contig_900	1.3273	0	1.80108	0	0	0	1.79977	0	2.35375	0	0	0	2.21075	0	3.0693	0	0	0	0	0	0	0	0	0	0	2.57432	7.64594	0	0	0	0	0	0	0	0	0	0	0	0	0	0	0	0	0	0	0	0	0	0	0	0	0	0	0
HD6_S17_L004_contig_916	9.98716	13.994	11.253	0	0	0	17.0051	16.663	17.0144	0	0	0	15.9559	12.8036	16.4897	0	0	0	13.3505	12.2868	10.9631	0	0	0	15.0544	13.673	16.3844	0	0	0	6.98649	3.49749	5.65673	0	0	0	4.14037	6.03138	5.64712	0	0	0	0	3.08777	3.92205	2.78325	0	0	4.2986	6.0153	6.97108	0	0	0
HD6_S17_L004_contig_928	0	2.09501	0	0	1.58327	2.27268	7.13408	6.14016	5.85341	0	0	1.65618	6.57507	6.3121	7.70176	2.93551	2.81412	2.08556	7.98778	7.86545	8.95338	1.55102	0	1.65436	5.87343	5.74812	7.25762	1.54865	0	0	0	0	0	0	0	0	0	0	1.70919	0	0	0	0	0	0	0	0	0	0	0	0	0	0	0
HD6_S17_L004_contig_931	7.97771	11.3653	8.02046	1.77538	1.93153	2.16981	11.4671	10.9289	9.67453	2.32617	2.71534	3.3857	10.3499	7.02853	13.252	0	0	0	1.97425	1.62804	0	1.58421	0	2.51432	11.8096	8.99681	10.4761	2.33998	1.59233	1.61615	8.93514	4.68995	9.85789	0	0	0	2.24289	2.91659	3.30637	0	3.09569	0	0	1.89652	2.19256	2.03344	1.58124	2.42741	6.68088	4.89775	8.26722	3.1337	2.0815	2.25131
HD6_S17_L004_contig_933	2.20463	3.95614	2.64767	0	0	0	5.46287	5.4486	5.44449	0	0	0	2.76522	3.04926	4.21592	0	0	0	1.41861	2.06531	1.76425	0	0	0	3.34935	2.72063	7.31347	0	0	0	0	0	0	0	0	0	0	1.76643	1.88027	0	0	0	0	0	0	0	0	0	0	0	2.66814	0	0	0
HD6_S17_L004_contig_945	7.37412	2.69846	5.27886	0	0	2.45381	14.3464	24.8046	9.46864	0	0	0	6.78211	16.3693	15.3336	0	0	0	11.1279	17.9445	5.51206	0	0	3.23344	8.37361	7.30205	44.1362	0	0	0	0	2.38696	3.56203	0	0	0	1.76522	3.58463	1.86155	0	0	0	0	0	0	0	0	0	0	0	10.4999	0	0	0
HD6_S17_L004_contig_956	0	0	1.73818	0	0	0	5.33416	5.07053	4.39192	0	0	0	5.43376	3.7865	4.33273	1.58769	1.74695	0	10.7913	7.19586	6.24886	0	0	0	4.48856	4.18938	3.89087	0	0	0	0	0	0	0	0	0	0	0	0	0	0	0	0	1.47064	1.66241	0	0	0	0	0	0	0	0	0
HD6_S17_L004_contig_966	0	0	0	0	0	0	2.8238	3.12024	3.47569	0	0	0	3.7043	3.21695	2.79387	0	0	0	4.34747	3.84144	5.02982	0	0	0	3.77476	4.18597	7.84375	0	0	0	0	0	0	0	0	0	0	0	0	0	0	0	0	0	0	0	0	0	0	0	0	0	0	0
HD6_S17_L004_contig_969	0	1.70181	0	0	0	0	8.06922	4.13413	4.62978	0	0	0	5.83766	4.69613	6.15953	0	0	0	11.4029	6.52379	6.88018	0	0	0	6.68853	5.16467	7.35098	0	0	0	0	0	0	0	0	0	0	0	0	0	0	0	0	0	0	0	0	0	0	0	0	0	0	0
HD6_S17_L004_contig_974	1.77429	2.43898	1.56243	10.0844	6.77886	6.86795	3.92187	5.47583	3.17757	4.87467	5.02985	7.69798	4.14859	4.63894	7.23183	9.23902	8.7012	13.2898	9.76474	6.84334	8.52289	7.35043	8.81154	9.45431	5.74155	5.87292	5.67949	7.48867	6.99227	6.59342	0	0	0	4.52639	5.26639	7.20467	0	0	1.92416	0	5.45331	0	0	0	0	0	4.20453	4.45189	0	0	0	4.88408	4.22927	5.14086
HD6_S17_L004_contig_976	3.12005	4.479	4.0172	0	0	0	11.2394	9.58384	9.03084	0	0	0	7.12872	6.87626	7.59897	0	0	0	3.67786	5.944	3.68661	0	0	0	6.31008	6.72329	11.4358	0	0	0	2.60158	2.14235	3.56821	0	0	0	1.62517	3.06405	3.35866	0	0	0	0	1.93475	1.93338	0	0	0	1.69266	1.49791	3.01273	0	0	0
HD6_S17_L004_contig_986	5.41077	5.57479	5.05215	0	0	0	15.1548	12.6784	12.0473	0	0	0	15.0375	15.0438	16.3487	0	0	0	27.5962	18.3889	17.3235	0	0	0	14.7219	13.5608	28.3232	0	0	0	0	0	3.57287	0	0	0	4.06792	3.86688	0	0	0	0	0	0	0	0	0	0	0	0	5.39607	0	0	0
HD6_S17_L004_contig_992	4.61592	6.54667	4.97818	0	0	0	11.9267	12.296	11.9741	0	0	0	9.98316	8.64713	11.495	0	0	0	14.4433	18.4089	17.4706	0	0	0	10.3124	9.04517	10.2824	0	0	0	4.21481	2.54234	4.67794	0	0	0	3.41202	5.30299	7.18521	0	0	0	0	5.3956	5.64377	3.56701	0	0	2.83609	2.3877	3.84257	0	0	0
HD6_S17_L004_contig_999	141.523	81.4512	51.169	0	0	0	59.0228	55.1549	48.2102	0	0	0	77.1936	32.3857	110.082	0	0	0	75.1924	93.6308	80.1573	0	0	0	66.9585	47.4861	71.0901	0	0	0	51.886	13.1694	55.3095	0	0	0	26.723	45.1372	36.9779	0	0	0	0	45.4993	28.8351	23.0031	0	0	27.7723	29.827	41.2968	0	0	0
HD7_S19_L004_contig_1024	0	0	0	8.36014	7.31434	7.71098	2.97848	2.6227	2.89057	5.23895	4.05576	6.25052	2.2088	2.82316	4.68234	9.41039	5.60753	7.21847	0	0	0	9.73127	7.55746	10.755	2.5403	2.77091	3.83994	6.95553	6.93457	6.86905	0	0	0	3.7655	5.88877	3.16869	0	0	0	0	4.97535	0	0	0	0	0	3.01233	4.25327	0	0	0	3.78248	3.41485	4.68927
HD7_S19_L004_contig_1025	0	0	0	6.34273	10.1966	6.70162	0	2.73903	0	5.75997	8.93557	9.34402	0	0	1.89295	9.79553	13.2631	8.41188	1.99766	2.1346	0	9.15895	9.12045	9.3162	0	0	0	7.77183	8.65221	10.355	0	0	0	3.95856	7.0636	3.90465	0	0	0	0	6.35843	0	1.75805	0	0	0	4.82535	4.36625	0	0	0	4.47311	4.89295	7.47137
HD7_S19_L004_contig_1041	0	0	0	7.6702	8.75148	7.61491	0	0	0	6.94407	6.07445	8.90289	0	0	0	11.5846	12.9583	9.65366	0	0	0	6.64431	7.7736	8.63999	0	0	0	6.75472	7.49532	6.61122	0	0	0	5.58721	7.37394	5.24753	0	0	0	4.3173	5.78142	6.5642	6.15051	0	0	0	4.30327	5.20536	0	0	0	5.30444	5.4893	6.23062
HD7_S19_L004_contig_1057	0	0	0	2.77834	3.02173	2.57064	0	0	0	1.82697	2.15727	3.20376	0	1.52054	0	5.08567	4.393	3.54182	0	0	0	3.57559	3.70686	4.73815	0	0	0	5.56648	3.95542	2.9123	0	0	0	1.76753	2.61488	1.50298	0	0	0	0	2.9642	0	0	0	0	0	2.15434	2.19273	0	0	0	3.37971	2.15659	3.01193
HD7_S19_L004_contig_1060	0	0	0	0	0	0	0	0	0	0	0	0	0	0	0	0	0	0	0	0	0	0	0	0	0	0	0	6.17275	0	0	0	0	0	0	0	0	0	0	0	0	0	0	0	0	0	0	0	0	0	0	0	4.70282	0	0
HD7_S19_L004_contig_1062	0	0	0	1.788	2.22753	1.67489	0	0	0	0	1.67544	0	0	0	0	2.83425	4.0967	1.66355	0	0	0	1.93304	2.53623	4.07665	0	0	0	4.8456	1.84372	0	0	0	0	0	0	0	0	0	0	0	0	0	0	0	0	0	0	1.87665	0	0	0	2.85374	0	0
HD7_S19_L004_contig_1079	0	0	0	0	0	0	0	0	0	0	0	0	0	0	0	0	0	0	0	0	0	0	2.55747	2.84988	0	0	0	3.85339	1.99719	2.67061	0	0	0	0	0	0	0	0	0	0	0	0	0	0	0	0	0	0	0	0	0	1.70718	2.00742	2.34392
HD7_S19_L004_contig_1085	0	0	0	4.42721	4.88764	3.56757	0	0	0	3.48175	4.35493	5.59804	0	1.91609	0	6.60893	5.63025	6.61707	0	1.45832	1.61982	4.35868	6.05215	4.29573	1.48861	0	1.54607	5.82926	4.44734	4.0657	0	0	0	3.73062	4.55961	3.70327	0	0	0	0	4.13103	1.5963	2.3638	0	0	0	3.82231	2.64077	0	0	0	4.2788	3.43993	3.38878
HD7_S19_L004_contig_109	0	0	0	26.4783	28.8185	18.5598	1.79432	2.33287	0	28.1248	23.6856	32.1828	0	0	0	19.5439	19.0681	12.651	0	0	0	21.3785	16.6812	24.1235	0	0	0	15.669	22.6984	15.0631	0	0	0	19.2139	18.5026	19.212	0	0	0	5.06862	22.4545	4.11511	5.05718	0	0	0	14.0562	15.2167	0	0	0	18.8589	19.9798	19.406
HD7_S19_L004_contig_1115	0	0	0	2.13603	2.7472	3.21076	0	0	0	2.46682	2.39954	3.67407	0	0	0	1.90416	2.05275	0	0	0	0	2.70854	2.87135	3.12114	0	0	0	5.13905	2.86526	3.05521	0	0	0	0	1.89757	0	0	0	0	0	2.84765	0	0	0	0	0	2.14693	1.95371	0	0	0	3.91746	2.3905	2.70017
HD7_S19_L004_contig_1124	0	0	0	12.7623	16.3823	11.1427	0	0	0	10.1151	8.91935	22.7689	2.09226	0	0	23.4847	30.2138	27.7789	0	0	0	42.2002	23.4816	49.8323	0	0	0	23.6903	53.1398	20.9842	0	0	0	9.62516	16.9017	11.534	0	0	0	8.0043	27.577	3.60602	24.2361	0	0	0	9.77531	23.5894	0	0	0	14.395	30.7066	14.8852
HD7_S19_L004_contig_1126	0	0	0	4.42876	5.37567	4.508	1.86053	1.96336	2.22512	3.1489	3.07284	4.60405	1.68959	0	2.30957	5.6498	8.08396	3.96034	0	0	0	5.72683	5.56939	6.35882	0	0	1.99343	5.59523	5.20085	5.64102	0	0	0	2.7428	4.75694	2.60385	0	0	0	0	3.69882	0	0	0	0	0	2.48003	3.02027	0	0	0	3.27309	3.32803	4.73546
HD7_S19_L004_contig_1128	9.35933	7.40521	5.5106	13.8676	17.7829	20.7318	18.7894	14.3437	14.3288	14.665	22.9428	20.65	11.8856	9.77462	12.2598	10.8638	4.36395	9.7617	6.47565	7.26569	8.41528	13.0758	10.8269	17.2987	11.5937	9.42557	10.6464	11.266	15.4804	11.1437	3.74869	0	2.0655	8.56519	7.25436	3.81178	0	2.68308	2.23032	3.7679	7.81766	0	4.73788	0	0	0	5.98719	9.70523	0	2.90689	3.09301	6.71741	7.67951	5.76716
HD7_S19_L004_contig_1129	0	0	0	3.21136	4.97575	2.80447	0	0	0	2.46526	2.93874	2.88898	0	0	0	4.82302	4.92173	4.4439	0	0	0	4.18006	3.73408	5.00461	0	0	0	5.14676	4.50317	4.5875	0	0	0	2.07854	2.68983	1.50154	0	0	0	1.67029	3.01719	2.96516	2.26611	0	0	0	2.17228	2.67481	0	0	0	3.18874	2.4953	3.35116
HD7_S19_L004_contig_1134	0	0	0	2.20021	3.86508	2.07919	0	0	0	1.64686	0	2.32284	0	0	0	0	3.8787	0	0	0	0	2.24923	3.7771	2.7236	0	0	0	6.22633	2.25063	1.78101	0	0	0	0	2.21578	0	0	0	0	0	0	0	0	0	0	0	2.22605	0	0	0	0	4.49972	0	0
HD7_S19_L004_contig_1136	0	0	0	9.85363	10.1126	8.41979	1.63565	1.60385	2.42898	7.84913	6.81185	17.0628	1.54722	0	2.99951	12.2606	16.5028	12.7962	2.31114	2.47581	3.56959	10.6736	11.0317	12.0662	1.74981	0	2.01956	9.73293	10.3565	13.4328	0	0	0	6.5704	11.034	7.542	0	0	0	6.60868	8.15822	8.07668	9.03559	0	0	0	5.99343	6.67976	0	0	0	6.8067	7.14365	10.6915
HD7_S19_L004_contig_1143	0	0	0	0	1.81082	0	0	0	0	0	0	0	1.72606	2.38559	0	2.38076	2.40461	2.57642	0	0	0	3.16518	4.11648	1.53314	1.59006	0	2.08356	3.80628	2.31961	2.34152	0	0	0	0	1.61431	0	0	0	0	0	0	0	0	0	0	0	0	0	0	0	0	2.19949	0	0
HD7_S19_L004_contig_1185	0	0	0	15.0734	15.021	24.7827	0	0	0	15.0595	14.1145	19.8253	0	0	0	2.9635	1.45527	1.77619	0	0	0	15.6276	15.0321	17.8465	0	0	0	14.4819	17.2631	14.9744	0	0	0	2.49137	2.26357	1.56908	0	0	0	1.62305	16.8255	0	0	0	0	0	10.9365	12.5731	0	0	0	13.2665	16.1137	16.0961
HD7_S19_L004_contig_1193	0	0	0	0	0	0	0	0	0	0	0	0	0	0	0	0	0	0	0	0	0	0	0	0	0	0	0	5.54304	0	0	0	0	0	0	0	0	0	0	0	0	0	0	0	0	0	0	0	0	0	0	0	3.16098	0	0
HD7_S19_L004_contig_1194	0	0	0	4.90376	5.36509	7.3452	2.28731	2.51244	0	4.00776	3.832	6.19401	0	0	3.11154	5.1734	5.57493	5.54005	0	0	0	6.40153	6.29681	6.4529	2.39617	2.37856	2.32954	10.9725	6.44648	6.3121	0	0	0	3.21399	4.70417	2.72099	0	0	0	0	4.28249	0	0	0	0	0	3.14129	3.34622	0	0	0	6.50495	4.26407	4.72665
HD7_S19_L004_contig_1197	0	0	0	4.94491	4.49214	3.82352	1.68879	0	0	3.34398	3.82928	7.81076	0	0	0	0	0	1.45359	0	0	0	5.594	2.47344	3.42032	0	0	0	4.86503	4.10417	3.29869	0	0	0	0	0	0	0	0	0	0	4.6234	0	0	0	0	0	0	1.60356	0	0	0	3.28206	2.8558	3.00091
HD7_S19_L004_contig_1205	0	0	0	9.47769	9.71027	11.2112	0	0	0	6.20245	6.4087	9.44685	0	0	0	14.3865	18.355	13.7446	0	0	0	9.50316	11.6604	10.7067	0	0	0	8.87986	10.9547	8.97938	0	0	0	4.92423	9.04164	4.38062	0	0	0	2.43503	5.97738	3.33947	2.64561	0	0	0	4.99267	4.72574	0	0	0	4.78951	5.77846	5.95995
HD7_S19_L004_contig_1215	0	0	0	5.38966	6.15667	8.12054	1.94181	1.49404	1.65923	5.58366	3.93645	4.82656	2.94978	0	1.7575	7.19421	7.00789	13.1367	3.29299	2.80967	2.14833	6.08655	7.39899	8.84246	2.18392	2.28318	1.93217	9.94491	4.40857	4.89475	0	0	0	2.59309	5.38626	5.66715	0	0	0	1.66531	3.49196	2.37289	2.20743	0	0	0	3.08902	3.33475	0	0	0	6.29769	2.39616	3.15935
HD7_S19_L004_contig_1218	4.77673	5.86757	6.68958	19.6785	18.7141	16.1269	21.0833	20.0705	30.1124	14.2465	13.4617	22.5227	17.7165	21.7798	31.9436	26.5844	39.7979	25.6425	25.2599	22.2305	30.28	22.9631	23.5543	26.0751	19.0707	16.9309	23.9931	16.635	19.1315	21.2024	2.58381	1.82589	4.89943	11.8575	26.0561	15.1185	2.45095	3.48433	5.1003	4.24846	13.6864	5.70512	5.43989	0	0	0	11.9442	11.4162	2.01154	1.48033	2.93145	11.2266	11.3708	16.6938
HD7_S19_L004_contig_1226	0	0	0	5.21788	6.54673	5.61631	0	0	0	8.25113	6.54666	9.24736	0	0	0	7.15176	7.88275	7.71379	0	2.25435	0	4.56398	4.07166	4.775	0	0	0	4.17053	4.96474	4.37374	0	0	0	5.74742	6.39616	4.89855	0	0	0	2.38338	7.12827	2.83867	3.20919	0	0	0	5.10088	5.24503	0	0	0	5.96618	6.25189	6.73275
HD7_S19_L004_contig_1229	0	0	0	0	2.24665	0	0	0	0	0	0	1.64232	0	0	0	3.0803	2.61872	3.0789	0	0	0	2.02229	2.15584	2.22987	0	0	0	1.87955	2.10574	1.96212	0	0	0	0	0	0	0	0	0	0	0	0	0	0	0	0	0	0	0	0	0	0	0	1.50325
HD7_S19_L004_contig_1253	0	0	0	2.45821	3.05839	3.14263	0	0	0	2.28266	2.3316	3.16544	0	0	0	2.85376	2.35556	2.07067	0	0	0	3.05883	3.62415	2.93302	0	0	0	7.35434	2.81139	3.1557	0	0	0	0	1.31796	0	0	0	0	0	2.14061	0	0	0	0	0	1.60589	0	0	0	0	3.59781	1.5262	2.49841
HD7_S19_L004_contig_1261	0	0	0	2.66581	2.72139	3.02518	0	0	0	1.9402	3.8986	2.93921	0	0	0	0	0	0	0	0	0	3.62381	4.17372	5.1724	0	0	0	6.83459	3.12414	3.9464	0	0	0	0	0	0	0	0	0	0	2.41172	0	0	0	0	0	2.43387	1.81593	0	0	0	3.36221	1.51879	2.5178
HD7_S19_L004_contig_1269	0	0	0	2.23831	2.19021	2.25061	0	0	0	1.79241	0	2.61403	0	0	0	4.64203	3.85873	4.79823	0	0	0	2.54124	3.34755	3.35027	0	0	0	2.39733	2.41678	2.72995	0	0	0	2.05711	1.93594	1.84558	0	0	0	0	0	0	0	0	0	0	0	0	0	0	0	0	0	2.37347
HD7_S19_L004_contig_127	0	0	0	5.98583	0	1.49035	0	0	0	0	0	0	0	0	0	2.07743	2.41733	0	0	0	0	0	1.55966	0	0	0	0	7.02547	3.05987	0	0	0	0	0	0	0	0	0	0	0	0	0	0	0	0	0	0	0	0	0	0	4.68484	1.65496	0
HD7_S19_L004_contig_1271	0	0	0	4.92761	6.15561	5.23604	0	0	0	12.2668	11.9408	14.3865	0	0	0	2.6009	3.63273	0	0	0	0	3.30354	3.08345	4.38442	0	0	0	4.76238	3.61934	3.37111	0	0	0	2.35892	3.10369	0	0	0	0	0	11.0297	0	0	0	0	0	6.22874	7.09699	0	0	0	8.93454	9.24041	9.46659
HD7_S19_L004_contig_129	0	0	0	2.16522	3.87532	2.67969	0	0	0	2.11391	1.92736	2.54286	0	0	0	4.79761	4.24514	3.50876	0	0	0	4.12226	2.95038	6.38777	0	0	0	2.6439	3.33784	2.91945	0	0	0	2.39643	2.65646	0	0	0	0	0	1.92293	0	0	0	0	0	0	1.91565	0	0	0	1.61655	0	2.07802
HD7_S19_L004_contig_1291	0	0	0	4.11893	4.9449	3.83595	0	0	0	3.12977	3.39379	3.92657	0	0	0	2.63592	0	0	0	0	0	4.55359	4.34396	5.77861	0	0	0	4.28678	4.17906	4.13689	0	0	0	0	0	0	0	0	0	0	2.87325	0	0	0	0	0	0	2.32523	0	0	0	2.61162	2.24135	3.33367
HD7_S19_L004_contig_1299	0	0	0	1.88366	2.13452	0	0	0	0	0	0	3.52502	0	0	0	2.64225	5.91217	4.43269	0	0	0	2.34028	2.93318	2.63015	0	0	0	4.2498	2.28926	2.54815	0	0	0	0	3.97846	0	0	0	0	0	1.76891	2.68426	0	0	0	0	1.69936	0	0	0	0	2.81667	0	0
HD7_S19_L004_contig_1311	0	0	0	0	0	0	1.41503	0	0	0	0	0	3.31793	1.68683	0	2.1945	1.62566	0	2.80362	5.37731	1.77373	0	0	0	0	0	0	4.99733	0	0	0	0	0	0	0	0	0	0	0	0	0	0	0	0	0	0	0	0	0	0	0	3.07849	0	0
HD7_S19_L004_contig_1316	0	0	0	5.82212	6.16068	7.99466	0	0	0	4.43899	3.28162	5.80055	0	0	0	13.1406	10.4044	7.87428	0	0	0	7.25854	5.4376	7.7648	0	0	0	11.1089	6.79631	4.62296	0	0	0	4.96075	6.37512	4.56909	0	0	0	0	4.11397	1.65891	2.2077	0	0	0	2.52327	2.91995	0	0	0	7.24555	3.38749	3.1473
HD7_S19_L004_contig_1324	0	0	0	4.95687	4.93453	3.81481	0	0	0	3.03968	3.6524	4.42852	0	0	0	6.5229	4.88895	4.89907	0	3.51012	0	6.91974	6.64017	5.41263	0	0	0	7.40518	5.41452	5.22844	0	0	0	3.256	2.82603	0	0	0	0	0	3.44553	0	0	0	0	0	3.2789	3.5428	0	0	0	4.19231	2.72132	3.54635
HD7_S19_L004_contig_1327	0	0	0	5.60549	6.69874	5.86643	0	0	0	3.44367	4.05196	5.24073	2.0035	0	0	9.55362	7.41069	6.38585	0	0	0	6.28814	6.71597	7.02073	0	0	0	12.3347	8.14643	6.97332	0	0	0	3.05703	3.84132	2.29146	0	0	0	0	3.76662	0	1.44664	0	0	0	2.91078	3.71116	0	0	0	7.53341	3.7863	4.69909
HD7_S19_L004_contig_1336	0	0	0	4.00754	3.62729	4.63729	0	0	0	3.61979	2.41451	5.42318	0	0	0	2.69002	4.1309	0	0	0	0	3.19299	2.48978	3.04987	0	0	0	8.55932	3.20306	2.72977	0	0	0	1.55311	2.3998	0	0	0	0	0	2.44648	0	0	0	0	0	1.38383	1.55457	0	0	0	5.36263	1.89022	2.3311
HD7_S19_L004_contig_1345	0	0	0	4.50286	4.28004	3.90688	0	0	0	3.05731	2.69707	4.23799	0	1.45093	0	7.38313	7.50867	4.30111	0	0	0	6.04075	5.28828	4.89466	0	0	0	8.02948	7.15641	4.57742	0	0	0	3.37454	3.10603	2.49315	0	0	0	0	2.64704	0	0	0	0	0	2.27822	2.33024	0	0	0	4.77068	3.78316	3.3898
HD7_S19_L004_contig_141	0	0	0	2.98152	3.27501	2.23986	0	0	0	0	0	4.99515	0	0	0	3.43878	3.85988	2.15418	0	0	0	2.42689	1.86915	2.85447	0	0	0	5.45495	2.07802	1.83729	0	0	0	0	2.56552	1.54685	0	0	0	0	0	0	2.00989	0	0	0	0	0	0	0	0	3.67297	0	0
HD7_S19_L004_contig_142	0	0	0	7.82465	11.1747	8.17953	0	0	0	5.34357	6.14528	6.65934	0	0	0	16.5072	16.3108	12.818	0	0	0	10.5621	10.1827	10.7421	0	0	0	9.67562	12.4155	10.5557	0	0	0	5.13311	7.09245	3.51957	0	0	0	3.96726	5.53834	6.37843	6.515	0	0	0	3.72338	4.19599	0	0	0	3.8939	5.17395	6.08672
HD7_S19_L004_contig_1441	0	0	0	0	1.75817	0	0	0	0	0	0	2.03897	0	0	0	2.41523	3.23862	2.68292	0	0	0	2.86452	2.27241	3.09638	0	0	1.51463	2.18744	2.82955	2.28297	0	0	0	0	2.47225	2.31157	0	0	0	0	2.03536	0	0	0	0	0	0	1.6343	0	0	0	1.64985	1.49403	2.25568
HD7_S19_L004_contig_145	0	0	0	3.60323	3.74101	2.90964	0	0	0	2.11172	3.51388	3.22524	0	0	0	0	0	0	0	0	0	3.26158	3.97234	4.61961	0	0	0	7.03305	2.85124	3.18091	0	0	0	0	0	0	0	0	0	0	2.42532	0	0	0	0	0	1.71785	1.9981	0	0	0	3.52246	1.73802	2.5653
HD7_S19_L004_contig_1454	0	0	0	6.391	4.76946	6.18897	0	0	0	6.39717	8.18759	8.96837	0	0	0	2.49859	2.68937	0	0	0	0	4.18085	4.64273	6.58049	0	0	0	5.55372	4.31179	4.28226	0	0	0	3.94603	4.38513	2.35851	0	0	0	0	6.47566	2.44251	1.60914	0	0	0	3.86659	6.66833	0	0	0	6.28386	6.04737	5.96982
HD7_S19_L004_contig_1460	0	0	0	15.0913	16.2962	14.6914	2.75583	2.99535	2.57034	10.9426	10.3069	14.3908	3.44394	2.65673	14.283	19.5534	19.3801	12.2287	2.87097	2.58796	2.38833	18.2192	16.0741	18.8221	2.93254	3.47459	3.34471	14.8549	19.1918	15.672	0	0	2.49227	8.58652	12.3097	7.62438	0	0	0	3.69348	11.0139	3.7984	4.52161	0	0	0	8.18595	8.3863	0	0	0	10.5227	10.2679	12.6834
HD7_S19_L004_contig_1482	0	0	0	3.6381	3.67885	3.43393	0	0	0	3.15256	3.01935	3.95463	0	0	0	2.68444	2.96065	3.0729	0	0	0	3.43436	4.11988	3.46823	0	0	0	8.57488	2.89141	3.64036	0	0	0	0	0	0	0	0	0	0	1.76873	0	0	0	0	0	2.08719	1.9828	0	0	0	4.5451	1.80948	2.61477
HD7_S19_L004_contig_1492	71.5097	119.788	109.042	1.77331	0	0	96.4568	112.31	87.4412	2.46176	2.33506	6.53185	113.825	91.3204	130.404	0	1.98224	0	148.763	133.255	130.714	0	0	1.75302	133.124	109.327	116.162	4.73478	0	0	52.275	25.4956	50.4967	0	2.07862	0	42.5537	54.9718	54.0702	0	1.85518	0	0	21.6569	30.2608	24.9523	1.73612	1.88684	44.895	43.8082	49.1462	5.68571	1.73328	1.98179
HD7_S19_L004_contig_1496	1.942	1.94268	2.05067	27.5165	29.9886	26.0237	10.0519	8.39739	15.6214	21.8667	21.8387	31.6083	8.3601	7.9186	14.0966	40.371	36.4732	30.5106	8.79882	8.38847	8.45791	32.037	29.9509	34.2616	9.75648	10.6039	9.3399	28.2769	30.9808	27.5495	0	0	1.89285	18.0027	20.8693	15.8514	0	0	0	6.79049	21.9129	7.61515	10.5068	0	0	0	14.77	15.5659	0	0	0	18.3537	18.0367	23.2129
HD7_S19_L004_contig_15	0	0	0	2.04197	2.13134	1.7551	0	0	0	0	0	0	0	0	0	3.35576	2.71403	2.65167	0	0	0	2.54925	2.52566	3.76584	0	0	0	2.96847	2.18546	1.70128	0	0	0	0	0	0	0	0	0	1.6824	0	3.59966	2.8043	0	0	0	0	1.94618	0	0	0	1.44272	0	0
HD7_S19_L004_contig_1534	0	0	0	3.82318	3.95629	5.45162	0	0	2.82729	4.3442	4.85954	4.05438	2.61199	2.05383	3.00456	3.95262	5.8026	3.40558	0	1.94907	1.95118	3.00567	2.8948	3.50122	1.61377	2.0387	0	4.50334	3.00956	5.72742	0	0	0	1.85331	3.98454	0	0	0	0	0	2.78014	0	0	0	0	0	1.8115	2.125	0	0	0	2.9087	2.45574	5.50045
HD7_S19_L004_contig_1547	0	0	0	10.7444	13.2394	9.63787	6.59139	7.13068	5.10901	8.78465	7.64893	10.7695	9.38005	6.33478	7.81482	45.7338	30.6139	26.2076	9.6032	9.73057	9.32993	13.9998	34.1233	12.4748	11.9125	6.59502	6.48644	22.5541	15.7947	17.4455	0	0	0	20.4793	17.0529	13.612	0	0	0	8.27404	9.42987	6.94207	14.5172	0	0	0	16.9895	6.07457	0	0	0	14.1958	9.17716	13.2986
HD7_S19_L004_contig_1555	0	0	0	2.69992	3.70154	2.63762	0	0	0	2.34996	2.2517	3.318	0	0	0	3.59227	4.73167	5.54119	0	0	0	3.99536	4.34478	3.90055	0	0	0	3.98715	3.77367	4.26952	0	0	0	0	2.31163	2.41821	0	0	0	0	2.34672	0	0	0	0	0	1.75791	0	0	0	0	2.65209	2.00702	3.07224
HD7_S19_L004_contig_1561	0	0	0	1.51981	0	1.53741	0	0	0	0	0	1.48551	0	0	0	3.32698	3.62837	3.65193	0	0	0	2.1788	3.46534	3.13112	0	0	0	11.5808	4.09078	3.074	0	0	0	1.63332	2.58262	0	0	0	0	0	0	0	0	0	0	0	0	0	0	0	0	6.31249	1.97726	2.37631
HD7_S19_L004_contig_1587	0	0	0	3.14651	2.72439	3.19281	0	0	0	3.46506	2.99572	5.54582	0	0	0	3.72285	4.7105	3.06764	0	0	0	4.37686	3.38689	4.26761	0	0	0	4.8048	2.87882	2.51003	0	0	0	0	2.88198	0	0	0	0	0	3.41349	0	0	0	0	0	0	2.39658	0	0	0	3.41145	2.01081	2.18496
HD7_S19_L004_contig_1611	0	0	0	3.6456	2.80955	3.06712	0	0	0	3.16631	3.07348	4.05648	0	0	0	2.27449	0	0	0	0	0	3.40553	3.21879	3.95623	0	0	0	2.79777	2.79799	3.28649	0	0	0	0	0	0	0	0	0	0	2.27678	0	0	0	0	0	2.27178	2.14296	0	0	0	2.40553	2.26757	0
HD7_S19_L004_contig_1612	0	0	0	11.41	6.6673	9.26357	2.68356	2.29848	3.46119	6.17618	6.85794	12.4539	2.69443	1.36692	2.59707	4.34707	3.18635	3.49521	1.56325	1.53242	1.87729	7.88338	8.51377	9.79838	2.09806	0	2.72376	8.17468	8.30936	11.7373	0	0	0	2.00399	2.5828	0	0	0	0	0	8.53332	1.53382	0	0	0	0	6.28132	5.79729	0	0	0	6.00349	7.57342	12.289
HD7_S19_L004_contig_1623	0	0	0	3.20341	3.33293	3.09563	0	2.14685	0	1.95192	3.68492	4.11783	1.74297	0	0	5.42526	6.0123	4.86807	0	2.44581	0	4.45189	3.58344	3.37516	0	0	0	5.66152	2.90595	3.30031	0	0	0	2.30181	3.08573	1.89642	0	0	0	0	3.00172	1.83387	0	0	0	0	1.92597	1.65514	0	0	0	3.51886	1.8035	2.54346
HD7_S19_L004_contig_1643	0	0	0	6.39266	7.47551	6.112	1.55876	0	0	4.53593	5.11286	6.19706	0	0	1.81377	11.6713	15.2847	8.8989	2.01834	2.66025	0	7.24514	7.68627	7.81932	0	0	0	12.5713	7.5201	8.32126	0	0	0	5.53862	7.54176	4.51359	0	0	0	2.17152	5.17305	2.48359	4.6532	0	0	0	4.40752	3.61929	0	0	0	7.29092	4.91554	6.6735
HD7_S19_L004_contig_1648	0	0	0	5.85128	9.1875	5.65895	0	0	0	4.78978	4.83039	7.52488	0	0	1.76723	6.54511	5.24159	5.3467	0	0	0	8.15962	5.6111	6.46363	0	0	0	7.81516	6.47179	5.72154	0	0	0	3.64248	3.27929	3.2237	0	0	0	0	4.84129	0	0	0	0	0	3.32482	3.6389	0	0	0	5.64872	3.41112	4.82282
HD7_S19_L004_contig_1650	0	0	0	2.69956	4.32181	3.18333	0	0	0	2.16378	2.06757	4.21097	0	0	0	2.83782	3.21923	2.39868	0	0	0	3.34146	2.44693	4.27581	0	0	0	9.14717	2.34666	2.4555	0	0	0	1.5592	1.99826	0	0	0	0	0	2.38414	0	0	0	0	0	0	2.02621	0	0	0	5.92397	1.77495	2.31652
HD7_S19_L004_contig_1652	0	0	0	3.86528	3.65218	4.03282	0	0	0	2.48544	2.50538	3.24031	0	0	0	7.12055	6.38828	5.86146	0	0	0	6.13285	4.39958	5.19395	0	0	0	9.2924	5.10921	6.59598	0	0	0	2.72654	3.66386	2.42949	0	0	0	0	3.7908	0	0	0	0	0	1.98529	2.41445	0	0	0	4.97055	2.85278	4.46691
HD7_S19_L004_contig_1673	0	0	0	0	0	4.27372	0	0	0	1.84424	0	2.23483	0	0	0	2.62594	2.56904	2.11913	0	0	0	3.2516	3.05144	2.73699	0	0	0	12.8839	2.19129	2.28107	0	0	0	0	1.90206	1.67839	0	0	0	2.37711	2.37126	0	0	0	0	0	1.6879	0	0	0	0	9.96732	0	2.04138
HD7_S19_L004_contig_1701	0	0	0	7.53902	9.83082	8.2711	4.60444	3.92	3.79422	7.1713	6.26713	9.09758	3.57111	3.07784	4.96203	16.9503	16.1219	15.4236	10.4999	4.41809	5.14068	10.6433	11.1125	12.0307	3.51518	3.77177	3.89845	11.6945	8.77767	9.02611	0	0	0	7.7987	11.2475	10.1403	0	0	0	4.52093	6.99118	7.43641	15.6766	0	0	0	5.92881	4.89396	0	0	0	7.56227	5.22821	7.53415
HD7_S19_L004_contig_1704	0	0	0	1.69777	2.68011	1.56585	0	0	0	0	0	1.88835	0	0	0	2.38221	3.50576	2.13587	0	0	0	2.61459	2.43516	2.73776	0	0	0	2.60324	2.64832	3.109	0	0	0	0	1.82405	0	0	0	0	0	1.74697	0	0	0	0	0	0	0	0	0	0	1.70059	0	2.50875
HD7_S19_L004_contig_1710	0	0	0	3.28948	3.45209	3.30367	2.00302	2.66838	0	1.74521	2.1627	3.305	2.88094	3.16058	4.4583	5.72205	5.06787	5.31272	3.64869	3.11773	3.19775	6.1329	3.76295	4.09643	3.16049	2.54152	3.49592	3.98802	3.67388	3.96487	0	0	0	2.26881	2.68666	1.97046	0	0	0	0	3.61267	0	0	0	0	0	1.85646	1.50089	0	0	0	1.91803	1.92007	2.63032
HD7_S19_L004_contig_1712	0	0	0	13.7034	13.9702	9.21962	0	0	0	14.0591	10.9947	15.3935	0	0	0	9.96989	8.63539	6.22018	0	0	0	10.8154	8.13773	12.3235	0	0	0	7.83824	11.247	7.23876	0	0	0	8.79974	8.95317	8.29082	0	0	0	2.70952	11.5125	2.04266	2.4366	0	0	0	7.25395	7.99612	0	0	0	8.95571	10.3115	10.1454
HD7_S19_L004_contig_1758	0	0	0	12.0395	14.3689	10.5799	0	0	0	8.34311	7.63268	10.2778	0	0	0	3.94953	4.03436	3.10223	0	0	0	9.96471	12.0462	11.149	0	0	0	9.58315	12.4748	11.4789	0	0	0	1.74367	2.95205	0	0	0	0	1.62803	7.17952	1.64628	0	0	0	0	6.33073	5.8122	0	0	0	6.08454	7.0122	8.96034
HD7_S19_L004_contig_1771	0	0	0	8.15164	9.40164	8.60697	0	0	1.52927	4.81769	5.17531	8.14626	0	0	1.95781	5.01765	3.03261	3.20275	0	0	0	7.68371	8.47762	9.09223	1.3206	1.48472	1.90573	7.99731	7.29337	7.65863	0	0	0	2.02411	3.05446	1.40885	0	0	0	0	4.13808	0	0	0	0	0	3.35041	3.69737	0	0	0	4.32178	3.8616	4.6088
HD7_S19_L004_contig_1775	0	0	0	5.20225	6.5462	4.60665	0	0	0	5.15488	4.27906	6.33777	0	0	0	2.10692	3.73536	6.0303	0	0	0	16.2114	14.0376	13.5758	0	0	0	10.1262	11.8035	11.9254	0	0	0	0	3.09254	2.51558	0	0	0	0	12.4554	0	0	0	0	0	7.57781	6.62596	0	0	0	7.83642	7.37124	9.57415
HD7_S19_L004_contig_179	0	0	0	2.82365	3.80211	3.58069	0	0	0	2.3405	2.34689	3.4662	0	0	0	5.7114	5.60159	4.35992	0	0	0	3.902	4.20732	3.82802	0	0	0	4.12646	3.32321	3.87259	0	0	0	2.18653	3.62047	1.96622	0	0	0	0	2.40487	1.94749	2.31873	0	0	0	1.9601	1.75833	0	0	0	2.75305	2.01858	2.79283
HD7_S19_L004_contig_1812	0	0	0	1.57944	1.5325	0	0	0	0	0	0	1.6512	0	0	0	3.25694	3.06259	2.62646	0	0	0	1.99393	2.37834	2.19293	0	0	0	3.73608	1.75623	0	0	0	0	1.33724	1.98428	0	0	0	0	0	1.64528	0	0	0	0	0	1.43838	0	0	0	0	1.94672	0	0
HD7_S19_L004_contig_1828	0	0	0	0	0	1.79477	0	0	0	0	1.65133	1.56608	0	0	0	0	0	0	0	0	0	1.99504	4.64623	1.52673	0	0	0	8.31309	1.8548	0	0	0	0	0	0	0	0	0	0	0	0	0	0	0	0	0	2.42261	0	0	0	0	5.5941	0	0
HD7_S19_L004_contig_1837	1.91246	3.64892	2.18408	0	1.67551	1.43783	3.23003	3.62541	2.48053	0	0	0	3.77816	2.78279	5.03893	1.88991	1.7137	0	4.06547	3.14658	3.06941	0	1.359	1.45123	3.11823	3.94591	3.39022	7.15131	1.52824	0	0	0	1.47091	0	1.61217	0	0	0	0	0	0	0	0	0	0	0	0	0	0	0	0	5.41294	0	0
HD7_S19_L004_contig_1841	0	0	0	2.00623	2.67274	4.07437	0	0	0	0	2.79099	3.70896	1.67705	0	0	3.40862	3.08519	1.71001	1.62559	0	0	2.9103	3.05827	3.26881	0	0	0	3.0091	3.91136	2.38649	0	0	0	0	2.12142	0	0	0	0	0	1.68012	0	0	0	0	0	0	0	0	0	0	1.53349	1.49209	1.67791
HD7_S19_L004_contig_185	0	0	0	8.85882	9.936	9.45645	0	0	0	13.6204	12.7145	20.8975	0	0	0	3.17937	4.15241	4.3108	0	0	0	7.38332	6.23617	8.5518	0	0	0	9.25452	6.0252	7.81844	0	0	0	4.23582	3.85083	3.76989	0	0	0	1.78534	16.2682	2.28393	0	0	0	0	7.90123	9.48999	0	0	0	13.2006	10.2011	12.1319
HD7_S19_L004_contig_1870	0	0	0	0	0	0	0	0	0	0	0	0	0	0	0	0	0	0	0	0	0	0	1.92821	0	0	0	0	59.0024	0	3.54451	0	0	0	0	0	0	0	0	0	0	0	0	0	0	0	0	1.55466	0	0	0	0	60.9673	0	4.28146
HD7_S19_L004_contig_1871	0	0	0	5.13284	4.61646	3.7424	0	0	0	3.55816	3.62226	5.6006	0	0	0	3.08871	3.12337	2.48186	0	0	0	5.21075	5.32655	5.55184	0	0	0	5.7565	5.38721	6.09803	0	0	0	1.80812	1.96681	0	0	0	0	0	4.20341	0	0	0	0	0	2.40718	2.99435	0	0	0	3.22558	3.79578	4.89139
HD7_S19_L004_contig_1919	0	0	0	1.92596	2.16348	2.1718	0	0	0	1.30452	0	2.13464	0	0	0	2.59881	4.20609	2.51043	0	0	0	3.21155	4.99914	3.53726	0	0	0	4.0605	4.17572	4.33341	0	0	0	0	1.85704	0	0	0	0	0	2.30467	0	0	0	0	0	2.44146	1.83451	0	0	0	2.42888	2.18868	2.90209
HD7_S19_L004_contig_1944	0	1.35399	1.61696	8.10273	6.57281	7.81758	3.50581	2.92564	4.4879	6.3233	6.62345	8.99119	2.51559	1.71282	2.98635	11.7669	13.0752	13.0946	1.99003	2.57426	2.04531	8.25165	8.6251	8.51607	1.82029	1.86125	2.74351	6.78892	8.27266	7.19675	0	0	1.43145	8.91102	9.91702	7.79725	0	1.24584	0	8.31264	7.57475	11.4697	10.0001	1.56536	0	0	6.47763	5.56206	0	0	0	5.59954	5.58491	7.88236
HD7_S19_L004_contig_1953	0	0	0	0	0	0	0	0	0	0	0	0	0	0	0	0	0	0	0	0	0	0	0	0	0	0	0	11.6073	0	0	0	0	0	0	0	0	0	0	0	0	0	0	0	0	0	0	0	0	0	0	0	7.57797	0	0
HD7_S19_L004_contig_1961	0	0	0	2.09852	2.59059	2.65855	0	0	0	0	1.45734	1.96261	0	0	0	0	0	0	0	0	0	3.13219	1.91946	3.16825	0	0	0	2.90626	1.90502	0	0	0	0	0	0	0	0	0	0	0	1.91796	0	0	0	0	0	0	1.59236	0	0	0	2.17932	0	1.25383
HD7_S19_L004_contig_1963	0	0	0	11.1871	13.3758	12.6565	2.75995	3.92644	3.92454	11.0788	10.7514	14.6328	3.35792	2.40171	4.41949	20.7598	30.5077	15.5289	5.12801	4.17579	5.49662	12.8364	11.4328	13.7534	2.76486	2.56444	3.54181	9.4775	10.5056	11.97	0	0	0	10.9488	24.3749	8.50375	0	0	0	4.79366	10.2627	6.17884	5.68653	0	0	0	6.40282	7.94037	0	0	0	8.00759	7.3462	11.6146
HD7_S19_L004_contig_20	0	0	0	10.4157	6.80759	4.99465	0	0	0	4.41519	6.66463	6.39534	0	0	0	9.38921	8.19308	3.6717	0	0	0	5.87422	7.03096	5.66182	0	0	0	8.12626	5.01012	6.78704	0	0	0	5.54589	4.6015	0	0	0	0	0	4.28875	0	0	0	0	0	3.88536	2.61799	0	0	0	4.63811	2.82504	4.93098
HD7_S19_L004_contig_2005	0	0	0	0	1.96114	1.77451	0	0	0	0	1.84181	2.52385	0	0	0	3.08903	3.55087	2.62515	0	0	0	2.08311	1.75393	0	0	0	0	3.89737	1.55458	1.3563	0	0	0	1.5809	1.81894	0	0	0	0	0	1.85568	0	0	0	0	0	0	0	0	0	0	1.97977	0	0
HD7_S19_L004_contig_2011	0	0	0	37.7586	39.4807	37.387	3.71255	4.05129	7.35616	24.7015	26.2217	41.3357	4.11196	3.34505	4.11279	5.15251	3.63363	3.37584	0	0	0	39.2509	29.8425	37.8028	3.10475	3.83179	3.6147	29.4053	31.3927	27.546	0	0	0	3.30607	3.86679	0	0	0	0	0	24.3937	0	0	0	0	0	12.3365	15.1509	0	0	0	17.1108	16.644	17.1228
HD7_S19_L004_contig_2019	0	0	0	4.15114	3.01873	3.18761	0	0	2.617	1.98604	2.157	3.6533	0	1.72219	0	0	0	1.96441	0	0	0	4.471	4.44466	5.09282	0	0	0	4.45447	4.75275	5.13236	0	0	0	0	0	0	0	0	0	0	3.66689	0	0	0	0	0	2.79415	3.03269	0	0	0	3.25634	3.99277	3.9091
HD7_S19_L004_contig_2027	2.00817	2.52853	2.39635	12.6695	14.5794	11.8232	7.59137	7.19161	8.59863	9.7183	9.51162	15.0439	7.42704	6.70002	8.48349	23.483	28.3456	20.9072	12.6124	12.6605	13.2356	14.2715	13.8849	18.9787	7.94572	7.30374	8.02699	11.9643	12.4847	12.4694	0	0	2.22201	12.4917	18.0898	11.891	0	2.61794	3.1478	7.46463	9.6192	11.7525	10.5765	0	0	0	7.07113	9.36262	0	0	0	7.73223	7.68829	11.0051
HD7_S19_L004_contig_2028	0	0	0	3.26582	2.80728	3.92768	0	0	0	3.68036	2.33113	4.98199	0	0	0	2.35119	3.37553	0	0	0	0	3.17373	1.87469	3.05029	0	0	0	8.55368	2.82548	2.81018	0	0	0	0	1.77961	0	0	0	0	0	2.09239	0	0	0	0	0	0	0	0	0	0	5.89	1.51178	2.1045
HD7_S19_L004_contig_2041	0	0	0	3.05155	5.59513	3.98097	0	0	0	2.98624	1.78527	4.51662	0	0	0	3.31074	3.12346	1.86511	0	0	0	3.83984	5.95243	4.17376	0	0	0	4.74821	6.14901	4.42282	0	0	0	1.49469	2.43441	0	0	0	0	0	2.33586	0	0	0	0	0	3.18531	1.593	0	0	0	2.76016	3.55163	3.61557
HD7_S19_L004_contig_2049	0	0	0	7.15136	9.79039	9.72153	0	0	1.50807	6.13179	7.49747	8.40552	0	0	0	2.10511	1.97783	2.30804	0	0	0	7.73085	11.0351	8.2396	0	0	0	8.97029	8.0156	8.24263	0	0	0	0	0	0	0	0	0	0	5.33484	0	0	0	0	0	5.86501	4.27356	0	0	0	4.95246	4.65282	5.78276
HD7_S19_L004_contig_2080	0	0	1.45063	42.998	14.035	11.9986	5.21512	4.71857	5.16949	10.5789	10.4243	15.9978	4.43267	4.35753	5.59505	21.021	23.7316	20.0581	4.92687	4.5861	5.12808	17.6906	18.8883	19.3417	4.19594	4.12208	5.92435	13.5474	12.1576	16.7371	0	0	0	8.99504	16.8548	10.8758	0	0	0	4.8901	9.73656	5.92435	6.28273	0	0	0	8.33062	9.0266	0	0	0	8.57718	7.16912	12.4797
HD7_S19_L004_contig_2081	0	0	0	10.1469	8.97541	9.75591	0	2.80143	2.14283	9.89112	10.7682	14.3483	2.17842	1.71434	3.04176	12.3998	14.2329	10.3712	3.18247	3.46263	3.20436	8.4717	11.0423	11.1639	1.8023	1.90529	0	8.06539	9.92429	11.4286	0	0	0	8.46427	13.4552	5.91224	0	0	0	4.60015	9.23435	4.14592	5.7101	0	0	0	8.38085	7.64944	0	0	0	7.50767	9.67885	11.418
HD7_S19_L004_contig_2105	7.54122	13.3704	9.94326	13.0114	12.2981	15.4308	23.5166	19.5162	21.9374	13.9417	12.0812	19.0581	9.15023	8.09581	12.9809	12.1221	12.4805	7.73298	5.34256	12.4553	7.12735	10.2264	9.3327	12.5272	11.1719	10.9974	17.2379	7.93143	11.911	9.16424	6.79866	5.71714	9.36797	14.138	11.7112	13.1509	4.88518	9.03217	9.17832	4.17149	13.1123	5.67892	4.82795	3.24893	4.71482	2.16572	10.0041	8.94277	5.24322	4.20521	8.43759	9.8554	11.5109	16.5523
HD7_S19_L004_contig_2128	0	0	0	1.61907	1.54522	1.7513	0	0	0	0	0	0	0	0	0	2.6796	3.0523	2.70957	0	0	0	2.17652	2.48665	2.53148	0	0	0	9.62543	2.45851	2.34025	0	0	0	0	0	0	0	0	0	0	0	0	0	0	0	0	0	0	0	0	0	5.24515	0	0
HD7_S19_L004_contig_2138	0	0	0	2.92715	4.42458	2.5127	0	0	0	3.03301	5.7767	4.02034	0	0	0	6.18392	8.30816	4.66091	0	0	0	5.03965	4.59883	6.20652	0	0	0	13.6592	4.01331	4.51667	0	0	0	2.65737	3.40867	2.39078	0	0	0	0	2.4057	0	1.99908	0	0	0	1.74856	1.8849	0	0	0	6.546	0	2.87742
HD7_S19_L004_contig_2152	0	0	0	4.72759	3.35135	4.71901	0	0	0	3.76412	3.50019	6.08621	0	0	0	2.34129	2.44194	0	0	0	0	1.96393	2.46542	3.56533	0	0	0	4.8712	3.0206	3.85303	0	0	0	2.02227	2.89357	0	0	0	0	0	2.84147	0	0	0	0	0	2.08611	2.64939	0	0	0	4.67623	3.25946	3.73747
HD7_S19_L004_contig_2157	0	0	0	29.6515	31.0824	20.032	2.15141	2.13671	1.87015	29.9429	24.5316	34.932	0	0	0	19.8329	18.9239	13.9233	0	0	0	23.6764	17.5362	25.4299	0	1.57657	0	18.435	24.5625	15.7347	0	0	0	20.3773	19.8858	18.5268	0	0	0	6.47311	25.5535	4.94576	5.71322	0	0	0	15.923	17.3508	0	0	0	19.6061	21.65	18.9171
HD7_S19_L004_contig_2186	0	0	0	5.95441	5.39384	5.26553	0	0	0	4.27316	3.80414	6.07895	0	0	0	6.6466	7.11939	6.96103	0	0	0	5.91232	7.70349	6.65505	0	0	0	6.77123	4.87914	6.42243	0	0	0	3.01278	5.01103	3.42169	0	0	0	0	4.42555	0	0	0	0	0	3.70083	3.13097	0	0	0	5.20956	3.3875	4.91746
HD7_S19_L004_contig_2212	0	0	0	2.50106	3.2183	2.79968	0	0	0	1.7655	1.61343	2.66381	0	0	0	6.13739	5.61301	4.18573	0	0	0	3.07192	2.58926	3.95361	0	0	0	6.35968	2.25833	3.7504	0	0	0	2.30006	3.41354	2.26385	0	0	0	0	1.74175	0	0	0	0	0	1.43584	0	0	0	0	4.24222	1.44873	2.07404
HD7_S19_L004_contig_2217	0	0	0	7.22113	4.92585	4.17208	0	0	0	8.11992	6.01394	10.5102	0	0	0	3.62836	2.32382	1.92282	0	0	0	4.07029	4.04864	5.9644	0	0	0	4.62336	4.6884	6.21662	0	0	0	3.0575	2.33858	1.59047	0	0	0	0	5.59916	0	0	0	0	0	4.01353	4.64674	0	0	0	3.94275	5.19874	8.63271
HD7_S19_L004_contig_2218	0	0	0	5.19292	4.2886	4.06652	0	0	0	6.42922	6.35004	7.60928	0	0	0	4.2279	4.40286	3.97924	0	0	0	5.0331	5.06445	5.23775	0	0	0	6.92009	4.34942	4.78466	0	0	0	2.9918	5.67258	2.59257	0	0	0	0	5.76941	0	2.54296	0	0	0	3.24325	3.77885	0	0	0	5.98236	4.74585	4.88574
HD7_S19_L004_contig_222	0	0	0	3.16348	4.10229	3.70896	0	0	0	2.6199	2.51464	3.57521	0	0	0	3.27533	3.33563	3.33886	0	0	0	3.82108	5.01712	4.72379	0	0	0	4.00018	3.62105	5.23865	0	0	0	0	0	0	0	0	0	0	2.7314	0	0	0	0	0	2.3217	2.34099	0	0	0	2.46828	1.96633	3.42487
HD7_S19_L004_contig_2228	0	0	0	5.6029	8.11526	4.20906	0	0	0	4.40982	4.05918	6.6793	0	0	0	7.91715	7.8366	8.39763	0	0	0	7.65934	19.0821	7.38606	0	0	0	11.686	6.39251	6.31028	0	0	0	4.10546	4.9955	5.38695	0	0	0	0	5.0666	0	0	0	0	0	10.3182	3.60378	0	0	0	7.75163	3.58241	5.59786
HD7_S19_L004_contig_2238	0	0	0	4.88892	4.72206	4.07612	0	0	0	3.25979	2.98233	3.14479	0	0	0	8.0405	8.13782	5.75874	0	0	0	4.66991	5.05492	4.89542	0	0	0	4.17641	5.09274	5.29733	0	0	0	2.89952	2.76982	1.64346	0	0	0	0	2.47746	2.71089	2.21796	0	0	0	0	1.97889	0	0	0	0	0	2.94403
HD7_S19_L004_contig_2248	0	0	0	1.91995	3.63385	2.40265	0	0	0	1.46052	3.0353	2.892	0	0	0	2.80489	3.9286	1.91826	0	0	0	2.43268	2.34994	4.4466	0	0	0	4.13365	2.1789	4.22405	0	0	0	0	2.74155	0	0	0	0	0	1.99901	0	0	0	0	0	0	1.85054	0	0	0	3.83602	0	3.56245
HD7_S19_L004_contig_225	0	0	0	8.87034	11.4695	8.39358	0	0	0	9.87937	7.60933	10.7067	0	0	0	10.2473	37.7007	10.0465	0	3.07867	0	10.8522	9.96266	9.40351	0	0	0	8.42083	9.22879	10.5465	0	0	0	4.42848	18.0963	4.18232	0	0	0	0	7.8767	0	0	0	0	0	5.43214	4.45557	0	0	0	4.87813	5.3863	7.79697
HD7_S19_L004_contig_2252	0	0	0	2.67496	3.22159	2.28917	0	0	0	2.21202	1.88083	5.00862	0	0	0	2.12855	3.9859	2.02919	0	0	0	5.91734	2.89974	4.07508	0	0	0	3.7737	4.79745	3.61838	0	0	0	0	2.49172	0	0	0	0	0	3.31117	0	0	0	0	0	0	1.92861	0	0	0	2.20053	2.64299	2.88362
HD7_S19_L004_contig_2258	0	0	0	1.70354	1.90121	2.0298	0	0	0	0	0	2.11919	0	0	0	2.67414	2.63818	2.01333	0	0	0	2.48515	2.07646	2.02303	0	0	0	2.61	1.90646	2.66889	0	0	0	0	1.56434	0	0	0	0	0	0	0	0	0	0	0	0	0	0	0	0	0	0	1.92323
HD7_S19_L004_contig_226	0	0	0	8.20908	9.52625	9.99328	0	0	0	7.22825	6.36492	11.6523	0	0	0	3.6383	3.48655	3.00624	0	0	0	11.7713	11.3894	17.8605	0	0	0	8.96899	10.4966	9.29988	0	0	0	2.19371	3.27741	2.06483	0	0	0	0	6.31976	0	0	0	0	0	5.3974	6.98269	0	0	0	5.66299	5.61663	6.73187
HD7_S19_L004_contig_2263	0	0	0	2.58417	2.58735	3.19876	0	0	0	2.25775	2.34835	2.71351	0	0	0	1.97744	1.94645	2.30517	0	0	0	3.4054	3.73282	3.32061	0	0	0	3.15152	2.93277	3.0393	0	0	0	0	0	0	0	0	0	0	2.06436	0	0	0	0	0	1.70257	1.48044	0	0	0	2.06198	0	2.61785
HD7_S19_L004_contig_2268	0	0	0	2.54309	3.19587	2.81011	2.60171	2.50969	1.99542	2.19889	2.22264	3.02244	2.97208	2.47899	3.00111	1.35039	0	0	0	0	0	3.08966	2.60634	3.42536	2.84855	2.2564	2.67668	3.12644	2.89047	2.57293	0	0	0	0	0	0	0	0	0	0	2.31094	0	0	0	0	0	1.82506	0	0	0	0	2.13011	1.78008	2.21419
HD7_S19_L004_contig_227	1.59986	2.8009	1.46536	5.53038	6.49487	6.46292	4.54372	2.89235	4.03179	5.5309	6.95535	8.71073	3.19122	2.37447	4.09587	2.81649	2.52599	1.85284	0	0	0	6.09486	6.32347	9.20511	2.83485	2.64037	3.36457	5.51365	5.70019	5.52758	0	0	0	1.92603	0	0	0	0	0	0	6.86788	0	0	0	0	0	4.45918	5.76947	0	0	0	4.13909	4.87536	4.68948
HD7_S19_L004_contig_2285	0	0	0	1.48615	2.13534	2.30017	0	0	0	0	0	1.70666	0	0	0	0	0	0	0	0	0	2.15958	1.51984	1.58209	0	0	0	8.54296	0	0	0	0	0	0	0	0	0	0	0	0	0	0	0	0	0	0	0	0	0	0	0	5.11063	0	0
HD7_S19_L004_contig_2293	0	0	0	3.75976	4.73106	3.88863	0	0	0	2.55038	2.74117	4.29164	0	0	0	2.79195	3.26103	2.19404	0	0	0	5.95797	10.9932	5.85749	0	0	0	12.3934	4.9199	7.99706	0	0	0	0	0	0	0	0	0	0	3.50523	0	0	0	0	0	5.06417	2.46607	0	0	0	7.18216	3.06563	5.45095
HD7_S19_L004_contig_2333	0	0	0	17.8909	21.8955	18.4249	0	0	0	16.2473	15.036	23.9421	0	0	0	21.4418	18.9075	14.0064	3.24599	0	0	25.0456	18.2924	30.216	0	1.54177	0	18.9406	20.6469	18.7847	0	0	0	10.596	12.3367	9.66278	0	0	0	0	18.1253	2.0965	2.09318	0	0	0	9.98499	15.3007	0	0	0	14.8747	13.3469	15.8439
HD7_S19_L004_contig_2354	0	0	0	2.20946	2.30434	2.51641	0	0	0	1.90851	0	2.60365	0	0	0	3.26736	3.31215	2.39332	0	0	0	3.51597	3.06771	2.98889	0	0	0	8.4592	2.87969	1.54653	0	0	0	0	0	0	0	0	0	0	2.19965	0	0	0	0	0	1.4184	0	0	0	0	4.54957	0	0
HD7_S19_L004_contig_2359	0	0	0	2.97127	3.35845	2.83837	0	0	0	2.71295	2.91551	3.47182	0	0	0	4.98336	5.41132	4.42173	0	0	0	3.69214	5.09108	4.45072	0	0	0	7.56243	7.56754	6.84026	0	0	0	2.66061	2.74085	2.24621	0	0	0	0	2.82954	1.67778	0	0	0	0	2.64958	1.96657	0	0	0	4.79188	4.51071	6.02453
HD7_S19_L004_contig_236	0	0	0	5.05147	5.51719	6.16191	0	0	0	4.81361	4.59471	5.81257	0	0	0	9.83028	10.0229	8.75464	0	1.59356	0	7.18702	5.54803	6.74755	0	0	0	13.4557	6.84038	5.56741	0	0	0	3.41665	5.63472	4.27652	0	0	0	0	4.02188	2.05782	3.19858	0	0	0	2.60836	2.93926	0	0	0	8.1815	3.56324	3.76297
HD7_S19_L004_contig_2378	0	0	0	2.10354	2.49029	2.17306	0	0	0	0	0	1.8825	0	0	0	2.33759	2.49803	2.10014	0	0	0	2.76444	2.5206	2.19594	0	0	0	6.58436	2.65412	1.50844	0	0	0	0	1.41059	0	0	0	0	0	2.0116	0	0	0	0	0	0	0	0	0	0	4.02154	0	0
HD7_S19_L004_contig_24	0	0	0	5.39572	4.80701	5.04959	0	0	0	4.35139	5.10652	5.61232	0	0	0	0	0	0	0	0	0	5.19255	4.91785	5.09644	0	0	0	31.1465	4.68071	4.61294	0	0	0	0	0	0	0	0	0	0	3.80825	0	0	0	0	0	2.80898	2.38892	0	0	0	22.3558	3.23006	3.87821
HD7_S19_L004_contig_2400	13.4487	18.6808	13.2852	0	0	6.32584	27.3829	31.2698	27.4737	0	0	2.07293	22.8846	17.5483	31.5927	0	0	0	15.0698	18.8408	12.1641	0	0	0	21.8888	33.6919	23.0516	13.7615	0	10.67	6.82856	3.80889	8.29173	0	0	0	6.02505	10.5795	8.45046	0	0	0	0	4.51009	6.05904	6.43724	0	0	5.19323	9.24058	7.52399	9.16746	0	8.3701
HD7_S19_L004_contig_2402	0	0	0	3.15211	3.73649	3.19747	0	0	0	4.01328	2.83112	2.84201	0	0	0	1.85438	2.54655	0	0	0	0	4.0221	3.61731	3.94491	0	0	4.96774	6.22544	3.34088	7.4327	0	0	0	0	1.68929	0	0	0	0	0	2.26345	0	0	0	0	0	1.65685	1.6036	0	0	0	3.49746	1.94522	5.05325
HD7_S19_L004_contig_2408	0	0	0	2.45108	3.25811	3.22217	0	0	0	1.57801	1.64718	2.29706	0	0	0	2.40378	2.05366	2.26468	0	0	0	1.80918	1.87474	2.59805	0	0	0	7.87345	1.92021	1.60834	0	0	0	0	0	0	0	0	0	0	0	0	0	0	0	0	0	0	0	0	0	4.73252	0	0
HD7_S19_L004_contig_2410	0	0	0	2.18637	2.17899	1.58475	0	0	0	0	6.7759	0	0	0	0	3.95313	3.2272	5.97196	0	0	0	4.05819	1.93521	2.66058	0	0	0	6.35503	3.665	2.50169	0	0	0	0	0	0	0	0	0	0	2.0662	0	0	0	0	0	0	0	0	0	0	2.90836	0	0
HD7_S19_L004_contig_2416	0	0	0	3.00131	3.91988	3.20057	0	0	0	2.44311	1.99257	3.50344	0	0	0	5.17149	5.14832	3.87791	0	0	0	2.96885	3.42365	7.03847	0	0	0	3.9307	4.08591	2.86151	0	0	0	1.74314	2.28331	2.16996	0	0	0	0	0	0	0	0	0	0	2.37042	2.79309	0	0	0	1.89103	2.67428	1.81626
HD7_S19_L004_contig_2420	0	0	0	6.48212	7.33453	6.99863	0	0	0	5.72502	5.41069	9.02135	0	0	0	0	0	0	0	0	0	6.15296	5.65022	7.94614	0	0	0	7.38123	6.18325	6.61025	0	0	0	0	0	0	0	0	0	0	4.64643	0	0	0	0	0	3.47949	4.88292	0	0	0	5.88186	5.07679	5.35388
HD7_S19_L004_contig_244	0	0	0	4.03497	3.85259	3.76949	0	0	0	3.07523	3.25672	3.3384	0	0	0	2.61774	2.31165	0	0	0	0	3.11733	3.56545	3.24864	0	0	0	4.22046	2.73466	4.95512	0	0	0	0	0	0	0	0	0	0	2.10314	0	0	0	0	0	0	0	0	0	0	2.56416	1.52383	3.62473
HD7_S19_L004_contig_2446	0	0	0	7.51335	7.43468	9.09892	0	0	0	4.69821	9.98656	7.53602	0	0	0	10.453	11.9029	7.53038	0	0	0	8.37106	12.691	13.1335	0	0	0	38.4726	8.24884	11.9116	0	0	0	4.14785	6.56487	4.25923	0	0	0	3.06353	5.244	3.95968	5.39749	0	0	0	5.96747	5.29095	0	0	0	24.7064	5.02375	8.51864
HD7_S19_L004_contig_2477	0	0	0	2.65246	3.17893	2.22764	0	0	0	1.98778	1.85863	2.71149	0	0	0	5.61097	5.04383	4.49373	0	0	0	2.66899	2.42634	3.48068	0	0	0	5.80054	2.18869	3.2341	0	0	0	2.07537	2.68356	2.26286	0	0	0	0	1.35666	0	0	0	0	0	0	0	0	0	0	3.94559	0	2.23949
HD7_S19_L004_contig_2497	0	0	0	10.5726	11.384	12.857	2.15626	3.05388	2.33108	9.8148	8.38812	14.6582	2.91364	1.57269	2.44599	18.4843	17.4595	13.7681	3.38901	4.0133	4.27415	11.3448	11.0091	10.9878	2.28979	2.1001	2.22122	8.92276	9.04287	10.719	0	0	0	8.03723	10.8327	7.70679	0	0	0	6.31873	7.24934	17.5309	10.7926	0	0	0	5.34266	5.56161	0	0	0	5.44492	4.8167	8.20691
HD7_S19_L004_contig_2538	0	0	0	14.0661	16.0466	13.4358	0	0	0	9.11321	9.91254	16.5803	0	0	0	30.0756	24.6264	24.5027	0	0	0	21.5774	17.4565	24.3414	0	0	0	15.2295	18.8351	15.935	0	0	0	12.3323	14.566	11.2257	0	0	0	19.2918	14.7046	35.0027	31.0927	0	0	0	11.6808	11.7837	0	0	0	10.4851	10.5602	14.6519
HD7_S19_L004_contig_2555	0	0	0	6.11929	6.47383	6.99103	0	0	0	6.98141	9.7177	9.71739	0	0	0	0	0	0	0	0	0	8.57744	7.75547	9.43939	0	0	0	11.2838	10.0413	7.59321	0	0	0	0	0	0	0	0	0	0	6.35354	0	0	0	0	0	4.69047	4.87473	0	0	0	9.19986	7.6059	6.9149
HD7_S19_L004_contig_2575	14.0489	14.232	13.6628	70.7653	78.6244	78.2881	11.4596	14.0083	27.6361	81.3147	93.0507	99.9073	15.6933	11.0308	9.959	5.84204	5.29078	6.59969	4.76321	3.16351	2.22476	39.5064	43.8949	46.6055	7.25208	7.10968	17.1297	32.121	29.3015	27.3816	17.2783	8.30682	10.9628	10.2178	8.8519	8.83408	3.18395	2.9666	3.16247	5.69722	92.9145	11.7214	8.86501	1.73503	2.81046	3.20341	64.4143	67.2731	5.30444	5.89203	18.948	56.0978	56.9349	58.4922
HD7_S19_L004_contig_2579	0	0	0	7.5003	5.06975	6.69283	1.94324	0	1.76339	4.52184	4.20914	6.68931	0	0	1.98048	8.35568	7.46035	6.42945	0	1.7504	1.8748	7.74205	6.42029	7.17301	1.66496	0	0	4.98913	5.92411	4.99718	0	0	0	4.28945	4.87359	2.98812	0	0	0	0	3.92331	0	0	0	0	0	3.6714	2.73963	0	0	0	3.42703	3.15117	4.63446
HD7_S19_L004_contig_258	0	0	0	3.29516	3.29581	2.86055	0	0	0	3.83959	2.43614	3.30957	0	0	0	0	0	0	0	0	0	4.04556	2.72734	3.21989	0	0	0	4.25599	2.72621	2.67085	0	0	0	0	0	0	0	0	0	0	3.06774	0	0	0	0	0	0	0	0	0	0	3.18728	1.93606	2.25275
HD7_S19_L004_contig_2597	0	0	0	0	0	0	0	0	0	0	0	0	0	0	0	3.22224	3.10844	2.54149	0	0	0	0	3.16311	2.31889	0	0	0	10.1841	3.24057	2.56736	0	0	0	0	1.89693	0	0	0	0	0	0	0	0	0	0	0	0	0	0	0	0	5.46899	1.5629	0
HD7_S19_L004_contig_2598	3.52858	3.56192	4.93545	8.57769	11.0066	11.8064	16.8451	19.4164	20.077	8.15929	8.42689	14.0951	13.1762	15.5623	26.3933	11.653	15.9736	22.4735	15.639	17.0486	28.5031	13.2532	9.95097	11.3807	16.5169	13.6324	20.186	9.40017	11.6126	29.5304	1.81357	0	2.80433	4.67176	12.4428	6.25539	0	2.14665	2.98787	0	6.47905	3.3447	1.50339	0	0	0	3.65174	3.97998	0	0	2.12154	5.04945	5.9408	18.0161
HD7_S19_L004_contig_26	0	0	0	2.57449	2.07497	3.78976	0	0	0	2.06338	2.01071	1.97453	0	0	0	0	0	0	0	0	0	6.1811	3.01874	5.84784	0	0	0	12.5911	3.26522	2.08957	0	0	0	0	0	0	0	0	0	0	4.27423	0	0	0	0	0	1.74608	2.62581	0	0	0	8.89622	2.00451	1.79422
HD7_S19_L004_contig_2651	0	0	0	0	0	0	0	0	0	0	0	0	0	0	0	1.62469	2.39997	1.92884	0	0	0	2.36135	2.61475	1.98111	0	0	0	2.5451	2.414	2.81382	0	0	0	0	0	0	0	0	0	0	0	0	0	0	0	0	0	0	0	0	0	0	0	1.97929
HD7_S19_L004_contig_2653	0	0	0	5.5792	7.65492	6.57999	0	0	0	3.78757	3.38239	5.09607	0	0	0	5.36345	4.67574	4.75588	0	0	0	5.62937	5.82301	7.95946	0	0	0	5.5435	5.68157	5.83347	0	0	0	0	2.71388	0	0	0	0	0	2.67579	0	0	0	0	0	1.83644	2.40133	0	0	0	2.61579	2.24381	3.51213
HD7_S19_L004_contig_2661	0	1.57522	0	31.1438	37.7755	29.8926	3.91217	4.19117	2.87539	18.7126	26.2386	29.4516	3.25277	3.67021	4.47981	30.1629	24.56	17.4405	3.74428	2.99619	3.57787	24.6693	21.6553	24.059	3.44282	5.17645	3.1429	21.5287	26.1324	23.9154	0	0	0	14.8944	11.5307	6.87669	0	0	0	2.67111	18.0982	3.4627	3.21448	0	0	0	11.9304	11.3654	0	0	0	12.4111	15.076	17.3792
HD7_S19_L004_contig_2666	0	2.93896	1.79129	0	0	0	2.66231	2.52917	1.88852	0	0	0	3.00583	2.54169	3.73895	1.56603	0	0	2.49551	2.57176	2.13549	0	0	0	2.21903	2.96589	2.25281	5.66831	0	0	0	0	0	0	0	0	0	0	0	0	0	0	0	0	0	0	0	0	0	0	0	4.34689	0	0
HD7_S19_L004_contig_2668	0	0	0	3.14807	4.03073	3.92097	0	0	0	4.28757	2.47167	3.54117	0	0	0	1.64385	2.08009	0	0	0	0	4.05519	3.68146	3.86135	0	0	0	19.9442	4.98908	3.94556	0	0	0	0	0	0	0	0	0	0	4.35249	0	0	0	0	0	2.45717	2.18783	0	0	0	14.5106	3.98685	3.57811
HD7_S19_L004_contig_2672	0	0	0	3.25633	2.04946	1.66971	0	0	0	1.91517	1.98144	2.20038	0	0	0	2.58744	3.57501	3.49794	0	0	0	2.41283	4.00667	2.41064	0	0	0	3.93747	1.9744	2.51339	0	0	0	0	1.7519	0	0	0	0	0	1.8765	0	0	0	0	0	2.35424	0	0	0	0	2.85401	0	2.15559
HD7_S19_L004_contig_2677	0	0	0	0	0	1.94849	0	0	0	0	0	3.24699	0	0	0	2.79772	3.31515	2.82484	0	0	0	2.24196	2.1805	2.80201	0	0	0	2.42844	1.7484	1.97969	0	0	0	0	2.13465	0	0	0	0	0	1.23443	0	0	0	0	0	0	0	0	0	0	0	0	0
HD7_S19_L004_contig_2680	0	0	0	4.02977	5.46538	4.1844	0	0	2.02177	3.4342	2.82604	4.16182	0	0	2.13471	6.38399	5.41309	4.9506	0	0	0	4.19011	4.25579	5.33126	0	0	0	4.12153	4.35037	4.11479	0	0	0	2.84322	2.86884	2.35051	0	0	0	0	3.29001	0	0	0	0	0	1.91195	2.89039	0	0	0	3.05873	2.67215	3.16308
HD7_S19_L004_contig_2696	0	0	0	29.282	30.4183	21.7341	1.96831	1.85739	2.0549	28.9392	24.2942	35.3711	0	0	0	22.1483	19.462	13.9492	0	0	0	24.0845	18.7511	26.6692	0	0	0	17.0035	25.4864	17.2442	0	0	0	19.3541	19.5578	19.1161	0	0	0	5.91033	23.9189	5.21132	6.36312	0	0	0	16.6582	17.2907	0	0	0	19.8768	21.9887	21.5495
HD7_S19_L004_contig_2704	0	0	0	6.0436	6.27694	5.00323	3.52101	3.5518	3.53	3.95483	3.94759	5.12827	3.70405	3.83685	4.8624	11.0693	11.6441	10.28	5.41228	4.74939	5.24459	6.00392	6.20466	7.02084	3.25985	2.90879	3.56767	6.79386	6.97314	6.82778	0	0	0	4.29901	5.68443	2.85133	0	0	0	3.25113	4.03697	4.74433	4.64963	0	0	0	3.21407	3.10089	0	0	0	4.1328	4.2173	4.87871
HD7_S19_L004_contig_2714	1.23699	1.65571	0	17.2218	18.4868	17.8063	1.77729	0	0	29.7189	31.9091	39.2743	0	0	1.24997	10.2394	11.5275	7.74008	0	0	0	12.0586	13.9582	14.4984	0	0	0	11.9731	13.5989	12.8546	0	0	0	11.341	13.4694	9.23137	0	0	0	5.04565	25.9587	7.76723	6.03007	0	0	0	18.5222	19.1675	0	0	0	20.3655	21.9488	23.5094
HD7_S19_L004_contig_2724	0	0	0	4.46547	4.86586	4.98264	0	0	0	3.35693	3.18709	4.4256	0	0	0	5.57452	3.3181	3.12268	0	0	0	5.89546	6.2146	6.47992	0	0	1.52232	7.45885	4.5028	5.34434	0	0	0	2.12949	2.90512	0	0	0	0	0	3.08051	0	0	0	0	0	2.49493	2.4888	0	0	0	4.57886	2.22172	3.45124
HD7_S19_L004_contig_2734	0	0	0	1.70348	2.68681	2.96739	0	0	0	0	0	1.47415	0	0	0	2.2368	0	1.52504	0	0	0	1.48126	1.38687	1.92146	0	0	0	6.6815	0	0	0	0	0	0	0	0	0	0	0	0	0	0	0	0	0	0	0	0	0	0	0	2.90632	0	0
HD7_S19_L004_contig_2756	0	0	0	2.15722	2.72567	2.08339	0	0	0	2.29114	0	2.91823	0	0	0	1.72166	2.10917	1.82545	0	0	0	2.19862	2.83373	3.39024	0	0	0	4.09107	3.23421	3.0309	0	0	0	0	1.76127	0	0	0	0	0	1.67489	0	0	0	0	0	0	0	0	0	0	2.33561	2.21338	2.20971
HD7_S19_L004_contig_2775	0	0	0	0	0	5.03543	0	0	0	0	0	0	0	0	0	0	0	0	0	0	0	2.01787	0	0	0	0	0	8.36285	2.04415	0	0	0	0	0	0	0	0	0	0	0	0	0	0	0	0	0	0	0	0	0	0	5.25381	0	0
HD7_S19_L004_contig_2797	0	1.97267	1.68743	14.5312	16.853	18.9763	4.47922	3.87836	3.79864	14.9847	15.9254	23.883	4.71558	4.05392	6.99736	15.7459	15.0198	15.5214	4.185	3.2798	3.5157	14.2032	14.3579	15.8805	3.78124	3.80989	4.09683	14.8751	16.6341	19.6833	0	0	0	10.5483	14.9391	7.10124	0	0	0	3.46917	13.2731	4.92094	4.00115	0	0	0	11.9418	10.7721	0	0	0	12.4992	14.7953	17.5938
HD7_S19_L004_contig_2807	0	0	0	3.70921	4.92761	4.43317	0	0	0	3.2882	2.68237	3.58177	0	0	0	8.46319	8.01591	7.78328	0	0	0	5.69395	4.91474	5.37799	0	0	0	5.03163	5.91487	3.9454	0	0	0	3.43913	3.24143	2.10506	0	0	0	2.25754	3.31886	3.22978	4.12472	0	0	0	2.26821	2.50835	0	0	0	2.61133	2.33167	2.8888
HD7_S19_L004_contig_2808	0	0	0	3.10449	3.73859	3.6322	0	0	0	1.94288	1.76033	3.84651	0	0	0	3.29697	4.61559	2.5887	0	0	0	3.30301	3.6969	3.98258	0	0	0	4.01399	2.97609	4.26196	0	0	0	0	2.06353	0	0	0	0	0	1.86988	0	0	0	0	0	0	0	0	0	0	2.32151	1.84317	2.79453
HD7_S19_L004_contig_2809	0	0	0	4.11611	5.09478	4.22059	0	0	0	5.72624	3.76333	4.67324	0	0	0	0	1.32296	0	0	0	0	5.48473	3.1974	5.23998	0	0	0	4.94756	3.67898	2.81989	0	0	0	0	0	0	0	0	0	0	3.5568	0	0	0	0	0	2.15498	2.13114	0	0	0	4.04864	2.35965	2.42397
HD7_S19_L004_contig_2829	0	0	0	8.34962	6.31251	5.64773	1.70046	0	0	3.11767	3.50507	4.91906	1.76124	1.68863	2.08511	8.89406	11.0899	9.06201	2.80631	2.39667	2.49522	6.47865	6.90268	5.91612	2.13869	1.72735	0	7.2007	7.60542	6.85837	0	0	0	2.99735	4.51614	2.42052	0	0	0	1.72546	3.13964	2.94471	3.35539	0	0	0	3.14153	2.82969	0	0	0	3.14551	3.30058	4.02433
HD7_S19_L004_contig_2866	0	0	0	2.06936	2.78814	2.33706	1.59416	1.88749	1.57364	1.77063	0	2.70424	1.50281	0	1.79635	1.7246	2.03518	1.73938	0	0	0	3.24742	3.22305	4.16926	1.64187	1.91459	2.00599	3.03284	2.83857	2.34008	0	0	0	0	0	0	0	0	0	0	2.01135	0	0	0	0	0	1.58641	1.58599	0	0	0	0	0	1.74755
HD7_S19_L004_contig_2904	0	0	0	6.51631	5.72885	21.5134	0	0	0	3.56827	3.14177	5.49287	0	0	0	4.16275	8.5716	2.85836	0	3.34115	0	6.38945	4.76661	4.29288	0	0	0	12.077	3.78864	5.48163	0	0	0	0	4.38854	0	0	0	0	0	4.11276	3.10071	2.62991	0	0	0	2.05461	1.86685	0	0	0	6.22605	2.12255	3.61121
HD7_S19_L004_contig_2907	0	0	0	3.16947	6.54983	5.46152	0	0	0	3.44145	2.19366	5.87889	0	0	0	4.55483	4.40053	3.20795	0	0	0	4.57411	8.22597	4.88144	0	0	0	5.8878	7.58067	6.0793	0	0	0	1.91355	3.20482	2.47513	0	0	0	0	2.86891	0	0	0	0	0	3.59663	2.11847	0	0	0	3.71108	4.64754	4.08488
HD7_S19_L004_contig_2923	0	1.93905	0	21.6691	22.675	27.1834	2.03326	1.51644	1.94825	30.9813	20.519	27.3176	3.0441	1.55775	2.22318	31.206	51.7419	34.0361	2.22121	1.86706	1.99371	24.5145	27.6134	24.9181	1.43206	3.15682	1.82185	21.6427	21.3728	25.9955	0	0	0	17.339	37.1417	18.2448	0	0	0	5.90708	19.9955	6.1964	11.9948	0	0	0	16.4308	12.8867	0	0	0	16.3798	16.5352	21.5276
HD7_S19_L004_contig_2937	0	0	0	6.32235	7.29202	7.09606	0	0	0	4.18715	3.91772	5.18911	0	0	0	11.6761	11.8703	11.3555	0	0	0	7.20778	5.74337	7.04583	0	0	0	6.65718	6.61836	5.7026	0	0	0	4.22409	4.07747	3.77925	0	0	0	2.60075	4.09557	2.19155	2.23852	0	0	0	2.21952	2.92767	0	0	0	2.74248	2.56226	3.79092
HD7_S19_L004_contig_2940	0	0	0	3.90473	5.98635	5.4012	0	0	0	3.53424	3.09498	4.62187	0	0	0	3.93352	2.81532	2.69912	0	0	0	4.18483	4.64822	5.22691	0	0	0	5.02159	4.19938	4.31097	0	0	0	1.68992	2.34051	0	0	0	0	0	3.1855	0	0	0	0	0	2.4918	2.8007	0	0	0	3.75544	2.55621	3.34414
HD7_S19_L004_contig_2960	4.019	6.10827	4.4476	7.36754	9.41756	8.13375	19.5987	18.5701	15.8735	7.05142	6.69326	10.6342	16.0777	17.4477	22.0852	12.428	14.7766	10.0689	26.2583	26.3558	29.6065	11.5702	10.7168	11.8517	18.0204	14.6321	20.9567	8.3154	8.95806	8.47529	3.06946	1.74864	4.09058	6.44442	10.1469	6.83876	3.24081	5.08032	6.1388	9.9726	7.30797	18.1205	13.2318	10.0513	10.2786	4.54756	5.39466	5.59362	2.48736	1.86768	3.38345	6.04056	5.02826	6.65654
HD7_S19_L004_contig_2963	0	0	0	2.33751	3.83993	3.79446	0	0	0	2.81343	2.0069	3.56726	0	0	0	5.04428	4.05777	2.85287	0	0	0	5.23546	4.07364	3.7947	0	0	0	11.0037	4.21776	2.4848	0	0	0	1.70336	1.90779	0	0	0	0	0	2.58043	0	0	0	0	0	1.51813	1.5244	0	0	0	6.65066	2.17205	1.64566
HD7_S19_L004_contig_297	0	0	0	5.68984	5.53033	5.47339	0	0	0	3.16563	2.94236	6.55896	0	0	0	5.38712	5.56889	6.16788	0	0	0	5.97378	4.37068	5.59744	0	0	0	5.99015	5.3422	3.74748	0	0	0	2.08479	3.80869	2.66486	0	0	0	1.68487	3.31777	2.12816	1.8886	0	0	0	2.18293	2.02281	0	0	0	3.55803	2.77533	2.51955
HD7_S19_L004_contig_2976	0	0	0	6.38538	6.38133	6.92347	0	0	0	4.15465	4.00441	5.58957	0	0	0	4.97531	4.69913	4.37385	0	0	0	7.44573	7.71228	8.23842	0	0	0	6.56164	7.82261	6.31095	0	0	0	1.99911	2.59414	0	0	0	0	0	4.24737	0	0	0	0	0	2.94378	3.03813	0	0	0	3.37028	3.50332	5.04201
HD7_S19_L004_contig_2979	0	0	0	0	0	0	0	0	0	0	0	0	0	0	0	0	1.92154	0	0	0	0	2.1985	1.4912	1.57669	0	0	0	6.72436	0	0	0	0	0	0	0	0	0	0	0	0	0	0	0	0	0	0	0	0	0	0	0	5.46611	0	0
HD7_S19_L004_contig_2980	0	0	0	4.30911	3.41093	3.58127	0	0	0	2.47668	2.84858	2.93263	0	0	0	4.72515	4.50897	3.38671	0	0	0	4.57158	5.74856	6.93066	0	0	0	25.7502	4.41514	4.18748	0	0	0	1.99731	3.24076	2.02278	0	0	0	1.66532	2.80248	2.14065	2.76722	0	0	0	2.85495	3.49193	0	0	0	17.4449	2.50709	3.38393
HD7_S19_L004_contig_2991	0	0	0	2.70084	2.63508	2.72926	0	0	0	2.09482	0	2.81308	0	0	0	3.44738	2.97608	3.84814	0	0	0	2.55362	2.48815	5.38798	0	0	0	3.59382	2.34457	2.2027	0	0	0	1.64015	0	1.80508	0	0	0	0	1.78866	0	0	0	0	0	0	2.4728	0	0	0	1.97208	0	1.8899
HD7_S19_L004_contig_30	0	0	0	3.56754	2.3913	0	0	0	0	1.92384	0	3.14782	0	0	0	0	0	0	0	0	0	3.55169	2.6035	2.72221	0	0	0	2.90529	1.66346	2.67524	0	0	0	0	0	0	0	0	0	0	2.34685	0	0	0	0	0	1.61641	0	0	0	0	1.87505	0	2.06542
HD7_S19_L004_contig_300	0	0	0	3.16741	3.24443	2.87959	0	0	0	2.91375	1.71918	3.20253	0	0	0	3.76565	2.87375	3.23021	0	0	0	4.31912	2.34161	3.77562	0	0	0	4.20136	3.17017	2.97952	0	0	0	1.93327	2.63696	2.09792	0	0	0	0	2.26438	0	1.67855	0	0	0	0	1.43062	0	0	0	2.45555	1.46319	2.13378
HD7_S19_L004_contig_3006	0	0	0	0	2.08444	1.51039	0	0	0	0	0	1.41038	0	0	0	0	0	0	0	0	0	1.38834	0	1.44817	0	0	0	6.9793	0	0	0	0	0	0	0	0	0	0	0	0	0	0	0	0	0	0	0	0	0	0	0	3.92925	0	0
HD7_S19_L004_contig_3013	0	0	0	0	0	0	0	0	0	3.14614	0	0	0	0	0	1.50084	2.05153	1.79459	0	0	0	0	0	0	0	0	0	6.45664	0	2.81543	0	0	0	0	0	0	0	0	0	0	0	0	0	0	0	0	0	0	0	0	0	4.32789	0	0
HD7_S19_L004_contig_3015	0	0	0	4.95857	5.85485	5.32892	0	0	0	3.9599	3.81257	5.11175	0	0	0	7.08992	8.82416	6.68914	0	0	0	6.17577	6.60969	6.04826	0	0	0	18.1145	7.10805	6.19094	0	0	0	3.15783	3.86644	2.85521	0	0	0	0	4.2592	0	0	0	0	0	3.40425	2.90956	0	0	0	9.62206	4.26794	4.78278
HD7_S19_L004_contig_3022	0	0	0	5.63577	5.15731	5.27025	1.33498	1.69031	0	4.2635	4.26404	5.15056	1.6827	1.65495	0	2.46764	1.52015	1.92027	0	0	0	5.12495	5.87055	7.93078	1.54801	0	0	5.6691	5.9177	5.25943	0	0	0	0	0	0	0	0	0	0	4.44814	0	0	0	0	0	3.32865	3.73446	0	0	0	3.253	4.27925	4.20339
HD7_S19_L004_contig_3029	0	0	0	2.84483	3.55007	3.06789	0	0	0	2.38689	2.69505	4.29965	0	0	0	2.98006	3.16724	2.51296	0	0	0	3.10059	3.65477	3.88135	0	0	0	4.20237	2.2191	2.17011	0	0	0	0	1.75829	0	0	0	0	0	1.76724	0	0	0	0	0	2.04849	1.89233	0	0	0	2.80064	1.44626	1.85774
HD7_S19_L004_contig_3059	0	0	0	7.78669	10.0999	7.99314	2.2279	2.70413	1.92462	7.99298	5.90779	28.6221	1.77151	2.38556	2.70032	47.7726	12.8245	13.6921	1.53755	0	0	9.72396	11.909	17.1599	2.29637	1.58876	2.83916	11.3102	12.6212	12.2551	0	0	0	22.2978	7.22481	8.29957	0	0	0	0	6.30497	9.22218	2.75774	0	0	0	6.2729	7.81229	0	0	0	7.33259	7.40543	9.91447
HD7_S19_L004_contig_3077	0	0	0	3.97157	4.12075	4.25604	0	0	0	3.09818	2.28283	4.41428	0	0	0	4.42575	5.72896	4.04918	0	0	0	3.99433	4.92367	4.68047	0	0	0	6.22784	4.04086	5.2283	0	0	0	2.03094	3.14224	0	0	0	0	0	2.1586	2.12295	0	0	0	0	2.24983	2.25335	0	0	0	3.23827	2.06074	3.4811
HD7_S19_L004_contig_3090	0	0	0	5.47841	6.85957	6.02909	2.53409	3.98643	2.25691	5.06941	4.65247	7.52662	2.79556	2.58462	3.3035	3.13313	2.95267	1.94401	0	0	0	9.12561	7.29913	7.63667	2.60435	2.55833	2.84484	9.01025	5.66772	7.51453	0	0	0	1.86785	2.66469	1.77983	0	0	0	0	6.02609	0	0	0	0	0	3.71385	3.4326	0	0	0	6.04344	3.59865	6.02638
HD7_S19_L004_contig_3162	0	0	0	3.31744	3.70861	3.05755	0	0	0	2.86431	2.33098	3.62944	0	0	0	0	0	0	0	0	0	3.65881	4.66809	4.55427	0	0	0	4.48991	5.13084	4.01566	0	0	0	0	0	0	0	0	0	0	4.47799	0	0	0	0	0	3.00162	3.1923	0	0	0	3.21878	4.39193	3.89938
HD7_S19_L004_contig_3174	0	0	0	2.95068	3.25255	3.07039	0	0	0	2.34695	1.99837	3.17184	0	0	0	3.93341	4.61243	2.67423	0	0	0	3.98599	3.04693	4.17521	0	0	0	6.00988	3.20899	2.59993	0	0	0	1.49783	3.41831	0	0	0	0	0	2.70823	0	0	0	0	0	0	1.60645	0	0	0	3.89192	2.03682	1.91495
HD7_S19_L004_contig_3181	0	0	0	3.27452	3.39944	3.41767	0	0	0	2.67322	2.61991	3.29876	0	0	0	2.91534	3.03002	1.90629	0	0	0	4.06079	3.86619	4.40136	0	0	0	4.24716	4.42902	3.59537	0	0	0	1.94759	1.93639	0	0	0	0	0	3.28127	0	0	0	0	0	2.33561	2.15546	0	0	0	2.61821	2.76077	3.1459
HD7_S19_L004_contig_3185	0	0	0	0	0	1.55342	0	0	0	3.83658	0	0	0	0	0	2.18849	2.41528	1.40094	0	0	0	1.90401	0	0	0	0	0	7.60771	2.02769	3.14032	0	0	0	0	0	0	0	0	0	0	0	0	0	0	0	0	0	0	0	0	0	4.51105	0	2.44341
HD7_S19_L004_contig_32	0	0	0	5.55159	7.42419	5.35978	0	0	0	4.87704	4.33028	6.34295	0	0	0	1.54119	1.77045	0	0	0	0	5.97182	6.08304	5.34371	0	0	0	9.51622	4.94202	5.68155	0	0	0	0	0	0	0	0	0	0	5.36338	0	0	0	0	0	4.39922	3.44462	0	0	0	7.66585	3.80545	5.88263
HD7_S19_L004_contig_3218	0	0	0	3.43698	3.73273	2.57234	0	0	0	3.38673	2.91059	4.19891	0	0	0	0	1.61631	0	0	0	0	3.34516	3.0066	3.17996	0	0	0	3.32035	2.6807	2.86495	0	0	0	0	0	0	0	0	0	0	2.31721	0	0	0	0	0	1.72163	0	0	0	0	2.24372	2.41196	2.94263
HD7_S19_L004_contig_3223	0	0	0	4.48369	4.56788	4.58512	0	0	0	3.29196	3.44182	4.37966	0	0	0	5.36555	4.6558	4.26659	0	0	0	5.30532	5.03344	5.22188	0	0	0	4.77252	4.28838	5.47601	0	0	0	2.03776	2.79088	1.79969	0	0	0	0	2.64736	1.84051	0	0	0	0	2.0509	1.73476	0	0	0	2.63251	2.15203	3.65348
HD7_S19_L004_contig_3235	0	0	0	11.1546	12.8084	8.87795	0	0	0	11.7852	11.0165	14.037	0	0	0	34.7518	42.4332	19.2372	0	2.46962	0	18.2331	14.0811	19.4553	0	7.60205	0	15.2267	16.2012	10.5715	0	0	0	14.801	24.7839	9.97894	0	0	0	3.27838	10.7593	3.91822	3.54816	0	0	0	6.9431	8.55598	0	0	0	9.61105	8.59182	7.64883
HD7_S19_L004_contig_3238	0	0	0	4.6299	4.95347	4.94707	0	0	0	3.59339	3.96676	6.78542	2.39114	0	0	7.25198	7.04053	4.59435	1.68365	1.76778	0	3.29584	3.9205	3.89387	0	0	0	5.98174	4.00177	3.84203	0	0	0	3.9451	3.76683	2.5577	0	0	0	3.67793	3.09728	3.25211	2.87112	0	0	0	2.45218	2.18665	0	0	0	4.19605	2.64939	3.81935
HD7_S19_L004_contig_3244	0	0	0	0	0	0	0	0	0	0	0	0	0	0	1.93076	0	2.34442	0	0	0	0	5.46332	4.74638	4.07674	0	0	0	6.23361	3.86005	4.86476	0	0	0	0	0	0	0	0	0	0	3.22794	0	0	0	0	0	2.30734	0	0	0	0	3.7023	2.30741	2.81826
HD7_S19_L004_contig_3245	0	0	0	2.20071	1.87583	2.05033	0	0	0	2.58423	0	2.83725	0	0	0	3.98721	2.45518	2.63041	0	0	0	2.82446	4.55813	1.88249	0	0	0	3.36439	2.1042	2.01477	0	0	0	0	1.49719	0	0	0	0	0	1.43771	1.79773	0	0	0	0	1.86886	0	0	0	0	1.94218	0	0
HD7_S19_L004_contig_3255	0	0	0	1.76797	1.65472	0	0	0	0	0	0	1.58195	0	0	0	0	0	0	0	0	0	0	5.50103	1.96388	0	0	0	16.7698	2.57026	1.90514	0	0	0	0	0	0	0	0	0	0	0	0	0	0	0	0	3.17803	0	0	0	0	10.1894	1.59308	1.69776
HD7_S19_L004_contig_3267	0	0	0	4.16492	4.51685	3.8155	0	0	0	4.24062	3.08809	4.45526	0	0	0	7.17107	9.2699	5.43283	0	0	0	5.51182	6.19446	5.48852	0	0	0	7.08211	6.2324	5.16466	0	0	0	3.81178	4.2744	3.06107	0	0	0	0	4.44418	0	0	0	0	0	3.4246	3.2641	0	0	0	4.54768	3.85743	4.76509
HD7_S19_L004_contig_3278	0	0	0	1.97617	1.99701	2.04589	0	0	0	1.42214	1.76222	2.56489	0	0	0	1.38535	0	0	0	0	0	2.40986	2.63196	2.47135	0	0	0	2.31652	2.08315	1.92683	0	0	0	0	0	0	0	0	0	0	1.89044	0	0	0	0	0	0	0	0	0	0	1.42357	0	1.87035
HD7_S19_L004_contig_3283	0	0	0	6.07101	6.87827	6.01034	2.48405	3.29437	2.62665	5.19441	6.02521	6.97656	3.90487	3.81091	3.76187	9.09494	7.00433	8.97932	5.17481	3.37798	3.71814	7.89797	5.16654	8.11483	4.56589	3.14369	3.55732	6.33297	7.11198	5.83918	0	0	0	3.64979	5.40171	4.73951	0	0	0	0	5.49813	0	0	0	0	0	2.39029	3.97105	0	0	0	3.70691	4.00886	5.12202
HD7_S19_L004_contig_3307	0	1.74	0	11.4432	13.2114	13.2606	3.04933	3.73433	4.53521	10.4041	10.1131	14.9697	3.15039	2.6292	4.05918	21.1792	29.9472	15.5304	5.20997	3.82584	5.87806	11.7232	11.9939	13.9315	2.82206	2.42242	2.90989	8.92351	9.54197	12.4255	0	0	0	11.7951	22.3083	7.69067	0	0	0	4.68709	10.1559	6.30704	5.59867	0	0	0	6.19684	8.19395	0	0	0	8.02666	7.30754	10.537
HD7_S19_L004_contig_3308	0	0	0	0	0	1.66975	0	0	0	1.51275	1.40017	1.92584	0	0	0	1.8578	2.31071	0	0	0	0	1.63674	1.57846	3.03295	0	0	0	10.1172	1.49561	1.49457	0	0	0	0	0	0	0	0	0	0	0	0	0	0	0	0	0	1.49638	0	0	0	7.63232	0	0
HD7_S19_L004_contig_3310	0	0	0	0	0	0	0	0	0	0	0	0	0	0	0	0	0	0	0	0	0	0	0	0	0	0	0	6.64925	0	0	0	0	0	0	0	0	0	0	0	0	0	0	0	0	0	0	0	0	0	0	0	4.36683	0	0
HD7_S19_L004_contig_3321	0	0	0	12.0524	17.2722	13.0536	0	0	0	6.28097	7.52221	9.38864	2.20183	0	0	23.1036	8.97681	15.2324	1.85837	1.40115	0	13.4787	12.1871	17.1311	1.57773	1.29186	0	11.3607	10.7731	11.9586	0	0	0	7.40072	7.27248	4.26704	0	0	0	8.35891	6.44426	14.3996	12.1534	0	0	0	4.54768	5.38722	0	0	0	5.97518	4.65328	6.50142
HD7_S19_L004_contig_3327	0	0	0	11.5397	13.6519	10.3967	3.96523	3.44604	3.69028	6.27835	6.17347	9.72809	3.73256	3.41206	3.75631	8.82064	5.47636	6.36961	1.99243	0	2.4128	9.7605	10.751	11.3452	3.58588	2.3533	5.80377	9.44697	9.40222	9.91409	0	0	0	3.3406	3.55591	2.50573	0	0	0	2.48714	5.13469	1.83994	2.66672	0	0	0	4.10766	4.18161	0	0	0	5.26483	4.28727	5.77405
HD7_S19_L004_contig_3345	0	0	0	2.94563	2.7242	2.50868	2.32903	2.90686	2.15891	1.97593	1.97977	3.29638	2.62867	2.21026	2.32919	1.9753	2.09286	2.05946	1.54467	1.51139	0	3.39254	3.07899	4.33229	2.44667	2.64792	2.60503	3.12551	2.81565	2.65846	0	0	0	0	1.67434	0	0	0	0	0	2.04241	0	0	0	0	0	1.51229	1.86112	0	0	0	2.03783	1.38846	2.30195
HD7_S19_L004_contig_3400	0	0	0	2.18916	2.43452	2.41363	0	0	0	1.89821	1.48848	2.74909	0	0	0	2.07527	2.01558	2.34474	0	0	0	4.00812	5.03714	4.01774	0	0	0	5.938	3.98781	2.86746	0	0	0	0	1.63205	0	0	0	0	0	3.05885	0	2.26417	0	0	0	3.23665	2.53896	0	0	0	3.14713	2.47555	2.54758
HD7_S19_L004_contig_3401	0	0	0	3.93455	3.92185	3.92196	0	0	0	3.19968	3.97503	5.01281	0	0	0	3.20398	3.01109	2.69376	0	0	0	4.37201	3.77137	4.13595	0	0	0	4.41808	4.36082	4.0409	0	0	0	1.63229	2.77104	0	0	0	0	0	3.59257	0	0	0	0	0	2.74909	2.53143	0	0	0	2.8817	2.81184	4.13477
HD7_S19_L004_contig_3403	0	0	0	8.69515	8.39404	8.53229	0	0	0	6.31058	6.0327	7.95309	0	0	0	6.64934	6.00655	5.29334	0	0	0	7.03815	8.08694	8.61884	1.52816	0	0	7.0348	8.23597	7.05473	0	0	0	3.43693	3.15796	1.81204	0	0	0	0	4.48461	0	0	0	0	0	4.67671	3.71007	0	0	0	3.5939	4.2858	5.87012
HD7_S19_L004_contig_3412	0	0	0	4.29225	5.4206	5.20029	0	0	0	3.51842	3.23477	5.19527	0	0	1.64418	5.70668	4.76386	4.27573	0	0	0	4.01987	5.06722	4.99794	0	0	1.46574	4.21536	5.02459	4.69093	0	0	0	2.4458	2.9152	1.67745	0	0	0	0	2.46894	0	0	0	0	0	2.32308	1.80664	0	0	0	2.33001	2.57209	3.53608
HD7_S19_L004_contig_3413	0	0	0	3.17048	2.3765	2.38272	1.73451	0	2.35236	1.84992	2.28005	3.05632	1.6645	1.86141	2.02203	3.882	4.01159	2.86294	1.70415	1.68212	1.77148	3.08965	3.41634	3.6281	0	1.38397	0	3.88689	3.19414	4.02979	0	0	0	1.61843	2.45475	1.87128	0	0	0	0	1.76851	0	0	0	0	0	1.81783	0	0	0	0	2.15382	1.72388	3.18159
HD7_S19_L004_contig_344	1.86063	3.91028	2.27113	0	1.64662	0	2.99337	3.61907	2.05643	0	0	1.40304	3.63218	2.66156	4.96666	0	0	0	3.82873	3.09931	2.64321	0	0	0	2.99555	3.96127	3.25115	6.70231	1.63633	0	0	0	0	0	1.45596	0	0	0	0	0	0	0	0	0	1.61675	0	0	0	0	0	0	5.0734	0	0
HD7_S19_L004_contig_35	0	0	0	1.6807	1.96795	1.72931	0	0	0	0	0	1.77573	0	0	0	3.22379	4.26546	2.88898	0	0	1.5573	2.44707	2.9655	2.46289	0	0	0	9.39807	2.33662	2.37348	0	0	0	0	2.30403	1.46993	0	0	0	0	1.51692	0	0	0	0	0	0	0	0	0	0	5.5559	0	1.69429
HD7_S19_L004_contig_350	0	0	0	3.46711	3.82825	4.89849	2.38199	1.95809	2.83984	2.56604	3.31192	3.62074	1.68711	1.68642	2.34052	6.32111	14.2696	4.45151	2.71543	2.91274	3.18536	3.44397	3.9866	4.24209	2.19699	1.58993	2.03063	9.44171	5.6941	4.12791	0	0	0	2.46602	7.51711	1.62512	0	0	0	2.4202	2.24243	0	0	0	0	0	1.76202	1.61631	0	0	0	5.95016	2.9991	3.04324
HD7_S19_L004_contig_3512	0	1.7088	0	14.3158	16.7393	13.8474	4.44857	5.39888	3.82726	13.4551	12.8444	17.8552	4.87874	3.00995	5.44424	12.5336	14.02	11.7327	2.48075	1.98371	2.23099	15.958	14.6869	19.5064	3.51156	3.34792	4.91771	17.5513	17.0176	14.2712	0	0	0	6.04434	8.86332	6.97605	0	0	0	0	11.5866	0	0	0	0	0	8.04168	10.2588	0	0	0	11.8158	10.9116	11.7636
HD7_S19_L004_contig_3521	1.6821	2.91704	1.54238	9.97819	16.9986	11.2549	3.65283	4.18798	3.85262	9.54531	8.93347	12.3877	2.64902	2.10985	3.77386	11.7282	13.1978	7.8096	2.66896	2.80132	2.19808	11.5761	16.2668	14.1197	3.12166	3.7054	3.21916	10.86	9.66583	17.8143	0	0	1.49314	5.78875	9.5294	5.66689	0	0	0	0	9.59612	0	0	0	0	0	10.3277	7.76018	0	0	0	8.74942	7.92423	17.2508
HD7_S19_L004_contig_3540	0	0	0	0	0	0	0	0	0	0	0	2.05531	0	0	0	1.61926	0	1.78268	0	0	0	1.36709	0	1.57904	0	0	0	12.2325	8.79402	0	0	0	0	0	0	0	0	0	0	0	0	0	0	0	0	0	0	0	0	0	0	8.94175	4.82295	0
HD7_S19_L004_contig_3543	0	0	0	7.11668	9.50269	7.0451	0	0	0	6.3698	5.42393	9.36011	0	0	0	17.4718	14.0927	11.2141	0	0	0	9.58887	10.322	10.8467	0	0	0	10.052	8.8694	8.56758	0	0	0	7.38784	8.25525	6.73629	0	0	0	1.77901	5.49758	2.61483	2.40602	0	0	0	4.98004	4.71322	0	0	0	6.44402	5.18034	6.76602
HD7_S19_L004_contig_3571	0	0	0	6.5261	9.45266	5.52489	0	0	0	5.0115	11.3831	8.16133	0	0	0	9.32167	7.05168	2.83313	0	0	0	11.8237	10.5105	7.28695	0	0	0	12.0327	7.20494	5.99523	0	0	0	3.61883	4.73711	0	0	0	0	0	6.4366	0	0	0	0	0	5.1648	3.1746	0	0	0	8.58278	4.16364	4.43032
HD7_S19_L004_contig_3575	0	0	0	1.56841	0	1.78243	0	0	0	0	0	0	0	0	0	2.93073	2.31718	0	0	0	0	0	0	1.76248	0	0	0	12.6244	1.38047	0	0	0	0	0	1.73288	0	0	0	0	0	0	0	0	0	0	0	0	0	0	0	0	9.62804	0	0
HD7_S19_L004_contig_3619	0	0	0	4.05745	3.994	6.62729	0	0	0	2.63744	2.19136	3.76286	0	0	0	10.4734	5.86215	4.59417	0	0	1.78747	7.13334	4.17951	4.90071	0	0	0	10.7316	8.16759	6.57596	0	0	0	4.1035	4.89284	1.72707	0	0	0	0	3.03705	0	0	0	0	0	2.00669	1.66913	0	0	0	6.23522	3.90458	3.54512
HD7_S19_L004_contig_3639	0	0	0	16.0248	13.8415	12.9582	0	0	0	10.5366	9.51535	14.3733	0	0	0	10.8831	11.7145	11.99	0	0	0	12.1123	15.6538	13.726	0	0	0	10.7324	12.3235	12.404	0	0	0	6.85255	8.13744	7.03986	0	0	0	3.86946	8.89024	3.30391	4.33127	0	0	0	7.88341	6.25828	0	0	0	6.55217	7.43923	9.53052
HD7_S19_L004_contig_3642	0	0	0	4.0842	5.05027	4.08616	1.4075	2.38826	1.64709	2.93039	3.19461	4.52292	2.33469	1.83754	1.61421	6.85932	6.95853	4.89794	0	2.01587	0	4.53725	4.40781	4.44128	1.66092	1.61046	0	9.62265	4.05926	3.67755	0	0	0	3.42949	3.62334	1.99433	0	0	0	0	2.99915	0	0	0	0	0	2.34295	1.96783	0	0	0	5.85427	2.31747	2.79785
HD7_S19_L004_contig_3706	0	0	0	7.06272	8.05844	6.97247	2.49587	2.11618	2.55143	4.27325	5.12107	6.24954	2.52034	3.11554	3.30492	9.9337	10.5801	11.4805	2.23512	2.1321	2.2245	8.39334	10.6968	10.5199	2.88029	2.50449	2.69834	12.0091	11.1472	9.7769	0	0	0	3.84334	5.26641	3.32634	0	0	0	2.20439	5.39029	2.05565	2.51609	0	0	0	4.45998	4.61107	0	0	0	6.5174	5.81592	6.631
HD7_S19_L004_contig_3712	0	0	0	0	0	0	0	0	0	0	0	0	0	0	0	0	0	0	0	0	0	0	0	0	0	0	0	16.6792	0	0	0	0	0	0	0	0	0	0	0	0	0	0	0	0	0	0	0	0	0	0	0	12.0984	0	0
HD7_S19_L004_contig_3761	0	0	0	3.30706	3.6091	3.18656	0	0	0	1.97319	2.62988	4.17502	0	0	0	1.33435	1.80399	0	0	0	0	3.95054	4.36132	4.00758	0	0	0	10.1072	3.31537	3.33433	0	0	0	0	0	0	0	0	0	0	2.32945	0	0	0	0	0	2.1644	1.93293	0	0	0	6.42207	1.94104	2.51361
HD7_S19_L004_contig_3808	0	0	0	9.96534	11.786	9.87007	1.59096	1.73296	1.82076	8.0695	7.06825	11.5401	1.85874	0	1.85921	12.3986	13.9598	9.75398	2.69088	2.001	2.95696	13.1672	10.778	11.48	1.76668	1.66934	1.55568	12.1936	9.3311	11.078	0	0	0	5.68033	8.75875	6.56414	0	0	0	2.03492	8.11012	2.03836	2.42406	0	0	0	5.75615	5.12837	0	0	0	8.32342	5.85062	9.15506
HD7_S19_L004_contig_3849	0	0	0	1.93238	0	0	0	0	0	0	0	0	0	0	0	0	2.07785	1.96031	0	0	0	9.77233	17.1565	12.6165	0	0	0	10.064	9.76002	18.1062	0	0	0	0	3.41432	0	0	0	0	0	14.2621	0	0	0	0	0	15.2234	9.94646	0	0	0	9.27421	11.8744	21.4377
HD7_S19_L004_contig_3858	0	0	0	0	0	0	0	0	0	0	0	0	0	0	0	0	0	0	0	0	0	0	0	0	1.55608	0	1.32534	18.2229	0	0	0	0	0	0	0	0	0	0	0	0	0	0	0	0	0	0	0	0	0	0	0	10.4452	0	0
HD7_S19_L004_contig_4	0	0	0	17.4767	17.7764	12.3238	0	0	0	18.5564	14.3014	20.7309	0	0	0	12.4297	12.0187	8.69431	0	0	0	14.3518	10.6267	15.6441	0	0	0	10.59	14.9577	9.99124	0	0	0	12.0874	11.9149	12.1246	0	0	0	3.50615	15.5096	2.87463	3.6808	0	0	0	9.63697	10.8867	0	0	0	12.143	13.7666	12.54
HD7_S19_L004_contig_408	0	0	0	3.9758	3.43655	3.63893	0	0	0	3.04449	3.35466	4.33879	1.71123	0	2.11834	3.49233	10.0588	7.17869	0	4.49786	0	9.36159	27.7217	10.1279	1.99048	0	0	9.42482	8.25358	29.4481	0	0	0	1.50133	7.49624	3.02663	0	0	0	0	7.95868	0	0	0	0	0	15.6462	5.30198	0	0	0	7.71256	7.14763	24.4598
HD7_S19_L004_contig_432	1.78825	0	0	2.66718	5.19622	6.51981	3.68833	3.35934	6.51041	2.70542	2.29772	2.47113	3.96139	3.40891	4.64306	5.47434	6.2397	4.98482	11.8389	5.03313	9.70396	4.61908	5.31764	4.4552	4.46204	3.53549	6.46935	16.9754	3.31112	3.77924	0	0	0	2.60928	3.29391	2.14922	0	0	0	0	3.04878	0	0	0	0	0	2.38255	1.70576	0	0	0	10.1828	1.9901	2.86903
HD7_S19_L004_contig_44	0	0	0	6.17937	6.32944	5.79756	0	0	0	4.3997	4.53343	5.99558	0	0	0	4.3978	2.41623	2.90934	0	0	0	6.90621	7.00002	8.16292	0	0	0	6.19267	6.42116	7.57569	0	0	0	2.06262	2.34602	0	0	0	0	0	4.69853	0	0	0	0	0	3.3898	3.75654	0	0	0	3.51476	3.97991	5.60423
HD7_S19_L004_contig_447	0	0	0	11.7201	11.5549	10.7838	2.469	2.42794	2.85023	7.89755	8.70254	11.4954	4.4491	2.57832	4.89414	11.2228	11.6686	10.6736	2.35512	0	0	11.3471	13.5637	16.3336	3.27102	3.14307	3.15763	11.4297	12.0215	13.9854	0	0	0	5.01116	6.6783	5.1345	0	0	0	1.80125	7.55705	1.93756	0	0	0	0	6.26014	7.49824	0	0	0	6.77696	7.08014	10.452
HD7_S19_L004_contig_455	1.77528	2.61421	1.97494	4.64625	6.137	5.61651	5.70639	5.89398	5.22246	3.99019	3.60485	5.69737	6.56177	5.27696	6.74312	7.49754	6.57515	5.33999	7.09333	7.92895	8.50083	4.80544	4.35707	6.04786	5.92916	5.36594	5.45825	21.6558	5.33761	3.87274	1.66039	0	1.86954	3.56055	3.45392	2.18313	0	1.83257	2.348	0	4.01889	0	1.67524	0	0	0	2.46987	3.02068	0	0	0	15.0226	3.38123	3.29457
HD7_S19_L004_contig_459	1.85886	2.34902	2.02449	0	0	0	0	0	2.64206	2.04277	2.0188	2.7216	3.48022	3.47453	8.26208	2.54626	20.0235	12.4109	2.41655	2.75589	4.32824	10.4597	40.8277	15.9136	4.66111	2.94171	5.76415	9.08205	8.56164	33.011	4.20863	2.82797	6.79146	3.07256	27.2404	12.1342	0	1.94991	3.59969	4.54381	34.7048	0	0	1.68922	1.62446	0	64.4976	23.6938	4.50548	3.65892	6.05878	20.09	20.6297	76.1323
HD7_S19_L004_contig_460	0	2.1071	2.23196	14.3161	10.2794	10.5451	7.1294	6.53735	9.26483	7.80946	8.55365	10.2599	6.57174	7.06001	13.7988	15.5997	15.8575	16.9791	13.217	11.6126	10.9367	11.5061	13.4	13.6697	7.32714	6.66313	8.81471	10.6462	11.0025	12.8096	0	0	0	5.64827	12.3999	7.31278	0	0	0	3.57755	5.95535	3.74864	4.84019	0	0	0	5.77327	5.34518	0	0	0	7.58787	6.0119	8.34351
HD7_S19_L004_contig_462	0	0	0	3.13555	6.43765	4.04583	0	1.40327	2.01565	3.21954	2.83775	4.57708	0	0	2.11437	4.34087	4.751	4.08184	0	0	0	4.12839	5.20399	5.84102	0	1.76808	0	3.97084	4.28419	3.74138	0	0	0	2.26332	2.96675	2.62169	0	0	0	0	3.24921	0	0	0	0	0	2.98128	3.07069	0	0	0	2.631	2.34977	3.3465
HD7_S19_L004_contig_477	0	0	0	4.34239	2.50331	5.82705	0	0	0	1.96631	2.13104	4.40475	0	0	0	5.52637	4.28093	3.41217	0	0	0	3.26719	2.93944	3.60798	0	0	0	3.24654	2.27993	2.97363	0	0	0	2.10758	2.63736	1.46671	0	0	0	0	2.14889	0	0	0	0	0	1.56908	0	0	0	0	2.06788	0	2.58933
HD7_S19_L004_contig_478	0	1.79551	0	6.5872	6.00247	6.13267	1.98795	2.25227	1.86091	4.64388	3.34432	6.02907	2.79026	2.25585	2.8758	7.1517	4.0624	4.86968	3.29394	1.70081	2.17431	7.07552	8.35658	8.20062	2.11117	2.48428	2.79533	11.1512	6.20195	6.74235	0	0	0	2.90693	2.80314	0	0	0	0	0	4.37144	0	0	0	0	0	4.39828	3.44366	0	0	0	6.69917	3.3715	4.99296
HD7_S19_L004_contig_487	0	0	0	19.7957	14.6606	13.6334	3.29746	3.63813	3.96023	10.1243	13.0011	16.7612	3.47616	3.70232	5.11359	30.9253	25.5074	29.6763	4.97912	4.48633	4.56468	19.1619	18.7838	18.8023	4.10552	3.3757	4.39599	15.857	14.6393	16.0648	0	0	0	11.3749	19.3898	12.5514	0	0	0	9.06807	10.2742	15.894	14.4017	0	2.96734	0	8.26517	7.11623	0	0	0	10.1219	7.53159	11.1534
HD7_S19_L004_contig_511	0	0	0	5.38965	6.24826	4.94111	0	0	0	3.67852	3.76068	6.70684	0	0	0	5.74089	5.59902	4.8988	0	0	0	6.28347	7.7007	8.14972	0	0	0	5.47673	6.82216	6.50867	0	0	0	2.84441	3.45585	2.07425	0	0	0	1.53876	4.7802	0	1.67456	0	0	0	4.55527	4.33336	0	0	0	3.94636	4.27951	5.28013
HD7_S19_L004_contig_515	0	0	0	0	1.99241	0	0	0	0	0	0	1.54805	0	0	0	1.57105	1.78173	2.48316	0	0	0	0	0	3.20361	0	0	0	2.71353	0	0	0	0	0	0	0	0	0	0	0	0	1.90383	2.04564	0	0	0	0	0	2.29459	0	0	0	2.83654	2.62241	0
HD7_S19_L004_contig_519	0	0	0	6.492	7.04178	6.48767	0	0	0	3.79814	4.10757	5.90015	0	0	0	12.8567	9.88782	10.0021	0	0	0	8.11669	7.89206	9.06635	0	0	0	6.05016	8.99539	7.00922	0	0	0	3.94843	4.08395	2.90495	0	0	0	2.71956	4.61321	3.51685	4.81526	0	0	0	2.853	3.03661	0	0	0	3.18436	3.26821	5.26134
HD7_S19_L004_contig_548	0	0	0	4.24047	3.54522	3.57876	0	0	0	4.25904	3.53481	5.08081	0	0	0	0	0	0	0	0	0	4.32808	4.76342	5.05319	0	0	0	6.32555	3.73804	4.85638	0	0	0	0	0	0	0	0	0	0	3.65334	0	0	0	0	0	3.37408	3.4648	0	0	0	4.12437	3.60609	4.64508
HD7_S19_L004_contig_550	0	0	0	1.9429	1.76102	0	0	0	0	0	0	0	0	0	0	2.86545	3.23674	2.28867	0	0	0	1.89062	3.02653	5.13557	0	0	0	4.71987	2.92424	2.05205	0	0	0	0	1.68413	0	0	0	0	0	1.61219	0	0	0	0	0	1.69368	2.40355	0	0	0	2.84285	0	0
HD7_S19_L004_contig_573	0	0	0	6.48144	6.37001	5.59737	0	0	0	8.36145	3.65888	6.12017	0	0	0	7.58266	6.63578	5.86625	0	0	0	8.41431	6.83952	7.08115	0	0	0	5.40921	6.3958	4.91271	0	0	0	2.84921	3.54814	2.60109	0	0	0	0	5.96193	3.01445	3.05866	0	0	0	3.60126	3.20979	0	0	0	2.56899	4.13522	3.6498
HD7_S19_L004_contig_588	2.16314	2.1893	1.538	7.42922	9.10599	7.41771	7.91473	5.04659	7.42827	6.21557	5.50304	8.63093	6.55046	5.33945	8.89827	9.87999	10.7247	8.98866	4.81074	8.0937	7.53473	6.78766	7.17495	8.09555	8.12608	4.34029	5.46529	7.27782	8.725	6.39129	1.56571	0	2.38518	5.18988	4.61383	3.11106	0	1.84417	1.85867	2.33115	5.53346	2.50507	2.95556	0	0	0	4.1338	4.33364	0	0	1.50689	4.2251	5.18708	5.15606
HD7_S19_L004_contig_591	0	0	0	1.94805	2.19498	2.33319	0	0	0	0	1.89632	2.74279	0	0	0	4.40141	4.22195	3.37643	0	0	0	3.13548	2.5711	3.3205	0	0	0	3.603	2.36142	2.77679	0	0	0	1.77196	2.50708	1.44034	0	0	0	0	1.68863	0	0	0	0	0	0	0	0	0	0	0	0	1.52492
HD7_S19_L004_contig_594	0	0	0	2.86581	3.04766	3.44605	3.09197	2.90334	2.70713	2.62588	2.53809	3.38745	3.50473	2.92807	3.46243	1.74749	0	0	0	0	0	3.54196	2.96813	3.40494	2.56266	2.83372	3.55134	3.46206	3.17879	2.58247	0	0	0	0	0	0	0	0	0	0	2.61114	0	0	0	0	0	0	2.00693	0	0	0	2.17172	1.52334	2.75501
HD7_S19_L004_contig_613	0	0	0	2.33059	2.48904	2.20219	0	0	0	1.92853	0	2.19049	0	0	0	2.71221	3.49821	3.03785	0	0	0	0	3.96374	2.60426	0	0	0	4.00928	2.45003	2.80234	0	0	0	0	1.52477	0	0	0	0	0	2.28547	0	0	0	0	0	2.02224	1.83186	0	0	0	2.50864	0	1.93759
HD7_S19_L004_contig_652	2.45385	7.12246	0	42.6511	34.7876	50.1223	4.72847	6.19412	9.07246	35.2932	30.3071	42.6605	0	0	6.99286	8.19353	14.2671	8.83861	2.37273	2.7251	3.16005	27.9627	27.9473	35.0635	2.22626	5.36548	4.07967	36.3666	25.0813	24.6294	0	0	2.51581	6.25298	10.3701	5.8123	0	0	0	2.54292	33.8297	4.76652	4.28623	0	0	0	21.5523	25.5548	0	2.0471	1.80426	31.926	25.0913	25.019
HD7_S19_L004_contig_654	0	0	0	3.8394	4.22191	4.15183	0	0	0	3.12742	2.75824	4.5984	0	0	0	14.1984	6.21663	6.15832	0	0	0	4.55357	4.9927	4.15283	0	0	0	11.7188	4.84824	4.77426	0	0	0	5.81351	3.80186	1.91273	0	0	0	0	2.72867	2.54454	1.70744	0	0	0	2.14814	1.75413	0	0	0	6.97264	2.5224	3.06732
HD7_S19_L004_contig_660	0	0	0	10.3912	9.79458	7.32494	0	1.94573	1.64962	5.83374	4.35995	6.82066	2.11352	3.19375	2.43858	14.71	13.2043	9.76945	7.52251	2.94687	3.25408	8.73163	7.14611	7.6933	2.65191	1.99388	2.44554	6.31409	7.34349	8.56805	0	0	0	5.2729	6.67411	3.99994	0	0	0	2.67321	4.56173	2.37277	3.0111	0	0	0	3.31276	3.49056	0	0	0	3.30906	3.45689	6.28788
HD7_S19_L004_contig_661	0	0	0	2.15357	2.55158	2.41436	0	0	0	1.51777	1.93812	3.24855	0	0	0	2.27527	2.46272	1.92943	0	0	0	1.81429	2.85164	3.10245	0	0	0	3.6369	2.01906	2.16838	0	0	0	0	0	0	0	0	0	0	1.91294	0	0	0	0	0	0	0	0	0	0	1.93683	0	0
HD7_S19_L004_contig_67	23.1049	32.4425	28.0304	35.6326	29.1934	38.3738	36.6322	37.8994	40.7752	48.8416	45.0122	61.8444	32.6403	23.3112	47.8068	41.437	56.8288	35.7257	35.1262	36.8716	32.6987	38.0484	36.0317	47.5022	29.8533	24.5845	34.5922	35.2922	31.4327	36.251	17.7633	11.6605	25.947	35.6922	44.8478	26.9566	10.2586	13.9851	14.5062	15.2418	55.6949	15.4253	17.6494	5.93923	7.25987	5.85432	34.9066	42.4168	13.3841	11.1194	19.3174	40.3128	39.9953	48.7166
HD7_S19_L004_contig_672	0	0	0	1.63418	2.35123	1.74435	0	0	0	0	0	1.95021	0	0	0	1.35947	1.41473	1.27593	0	0	0	2.12855	1.79982	2.71316	0	0	0	1.98039	2.17211	2.3118	0	0	0	0	0	0	0	0	0	0	1.61635	0	0	0	0	0	0	0	0	0	0	0	0	1.65111
HD7_S19_L004_contig_697	0	2.01634	0	13.2241	13.7925	13.8269	2.35058	7.64866	3.5367	15.2761	11.8988	18.3086	2.26748	1.74766	2.96112	0	0	0	0	0	0	12.1426	10.5882	13.5748	2.30712	1.86071	2.23503	12.5999	8.66946	10.1121	0	0	0	0	0	0	0	0	0	0	12.8073	0	0	0	0	0	7.8044	9.39044	0	0	0	11.5453	8.15225	12.3565
HD7_S19_L004_contig_709	0	0	0	3.70682	3.86492	2.08758	0	0	0	0	0	2.93357	0	0	0	6.24303	4.77978	0	0	0	2.93368	4.00365	5.90877	3.50343	0	0	0	12.5676	3.30835	4.57064	0	0	0	2.84201	0	0	0	0	0	0	2.66652	0	0	0	0	0	2.54218	0	0	0	0	6.88574	0	3.07551
HD7_S19_L004_contig_752	0	0	0	11.2572	13.1479	10.4933	2.28393	2.73427	4.34923	10.1238	10.1121	14.0137	2.59144	2.21166	3.81282	9.93283	8.00596	8.05654	1.58924	1.44555	1.51154	13.2412	14.168	13.1965	2.66849	2.25301	2.46902	11.6441	13.1351	12.0899	0	0	0	5.01342	5.08972	3.50424	0	0	0	0	10.2485	0	0	0	0	0	8.52948	6.83119	0	0	0	7.66645	8.48513	10.425
HD7_S19_L004_contig_761	28.7804	36.9358	30.2975	14.3466	17.4131	17.432	38.2295	35.7531	39.7697	26.8278	23.8273	33.501	36.4211	34.9271	63.1557	22.1348	30.4397	19.1155	59.8553	61.9874	60.265	12.0514	16.9079	15.7679	37.9238	29.3165	40.8519	13.039	13.0432	16.9355	17.793	9.87763	23.0519	21.7986	27.8633	14.598	18.1572	26.6914	24.6386	14.5239	18.9588	18.818	17.6008	15.2416	15.3005	12.5639	16.5318	14.7947	14.8397	13.4978	21.5241	16.3518	19.2728	21.4611
HD7_S19_L004_contig_767	0	0	0	6.58172	8.1739	6.1794	0	0	0	5.41807	5.16841	6.86392	0	0	0	1.76485	2.09732	0	0	0	0	6.37216	7.58275	5.93574	0	0	0	11.3012	6.04467	6.73769	0	0	0	1.24769	0	0	0	0	0	0	6.36045	0	0	0	0	0	4.91357	4.54721	0	0	0	8.78526	4.43621	5.8774
HD7_S19_L004_contig_771	0	0	0	1.62793	1.74739	1.95935	0	0	0	0	1.97015	1.98619	0	0	0	0	0	0	0	0	0	2.32458	6.75244	2.50248	0	0	0	10.2869	2.5993	0	0	0	0	0	0	0	0	0	0	0	1.56191	0	0	0	0	0	3.37423	0	0	0	0	6.8658	1.58639	0
HD7_S19_L004_contig_790	0	0	0	0	1.50387	1.59586	1.67477	1.96959	1.86202	0	0	0	3.76425	2.28501	1.68807	2.81809	2.03183	0	3.56131	7.30038	2.03651	1.76534	1.86572	1.73515	1.57253	1.7988	1.82757	6.97537	0	1.70747	0	0	0	0	0	0	0	0	0	0	0	0	0	0	0	0	0	0	0	0	0	4.15564	0	0
HD7_S19_L004_contig_812	0	0	0	14.4514	17.8252	10.321	0	0	0	14.1763	12.5079	29.0773	0	0	0	8.70676	13.3248	6.813	0	0	0	10.2748	15.6893	13.6867	0	0	0	11.9786	7.39984	10.488	0	0	0	8.30872	11.5518	5.60318	0	0	0	3.58627	13.9744	4.71662	4.38602	0	0	0	13.3269	13.324	0	0	0	11.9961	8.64421	13.1175
HD7_S19_L004_contig_834	0	0	0	11.2942	12.7402	11.8034	2.22156	2.25181	2.7258	8.73074	7.67631	10.8003	1.85552	2.08691	3.33499	11.6107	10.9867	12.5539	1.77014	1.65352	2.45695	11.4905	12.7996	10.5211	1.92347	1.80081	2.08133	10.019	14.7035	12.18	0	0	0	4.48911	7.38815	3.22755	0	0	0	2.50009	7.23178	1.99506	2.44862	0	0	0	5.73201	4.84262	0	0	0	5.71351	7.63694	8.01642
HD7_S19_L004_contig_844	0	0	0	2.71594	3.64251	4.43211	0	0	0	2.24593	1.99596	2.58261	0	0	2.19979	3.18025	4.29767	4.55056	1.73184	0	2.24482	3.39199	5.41233	4.59289	0	0	0	4.0417	4.37664	5.32094	0	0	0	0	2.39373	0	0	0	0	0	2.79562	0	0	0	0	0	2.82719	2.01108	0	0	0	2.45221	2.31888	3.4181
HD7_S19_L004_contig_858	0	0	0	10.0697	14.2727	7.33791	1.96039	2.16547	2.47732	6.27911	6.85796	13.517	0	0	2.25644	11.9877	11.7291	54.6347	0	1.47954	1.52537	12.3844	8.6797	16.6449	1.60682	0	1.67474	14.3731	8.38796	12.1973	0	0	0	5.57395	7.76631	36.5036	0	0	0	3.84521	8.04862	3.10918	3.81306	0	0	0	4.8099	7.31875	0	0	0	9.59416	5.16582	9.90317
HD7_S19_L004_contig_863	0	0	0	0	0	0	0	0	0	0	0	0	0	0	0	0	0	0	0	0	0	0	0	0	0	0	0	9.96489	0	0	0	0	0	0	0	0	0	0	0	0	0	0	0	0	0	0	0	0	0	0	0	8.17629	0	0
HD7_S19_L004_contig_871	0	0	0	8.37161	8.95858	6.43181	2.71888	0	0	6.1994	7.18584	13.0204	0	0	2.34586	1.76865	1.55223	2.7041	0	0	0	10.4461	5.87474	6.62897	0	0	0	8.69211	7.46731	6.63891	0	0	0	0	0	0	0	0	0	0	7.97534	0	0	0	0	0	3.18801	3.67624	0	0	0	5.79289	5.05326	5.67125
HD7_S19_L004_contig_900	0	0	0	11.9519	14.9841	10.4918	0	0	0	14.4208	11.4227	13.3292	0	0	0	7.04687	8.24408	6.64908	0	0	0	8.05096	9.22081	9.02614	0	0	0	7.92519	9.93814	9.35944	0	0	0	4.14773	5.50643	2.72421	0	0	0	0	9.09758	1.91323	2.02548	0	0	0	6.89013	6.43761	0	0	0	6.57632	9.05834	10.5059
HD7_S19_L004_contig_924	0	0	0	2.13701	1.9651	2.55448	0	0	0	2.70233	1.73255	2.31408	0	0	0	3.19646	3.27003	2.91539	0	0	0	1.97166	0	2.50298	0	0	0	2.15858	2.10589	1.83943	0	0	0	1.6728	1.86389	1.4314	0	0	0	0	1.78863	0	0	0	0	0	0	0	0	0	0	1.89223	0	0
HD7_S19_L004_contig_948	0	0	0	0	0	0	0	0	0	0	0	0	0	0	0	0	0	0	0	0	0	0	0	0	0	0	0	5.99284	0	0	0	0	0	0	0	0	0	0	0	0	0	0	0	0	0	0	0	0	0	0	0	3.6216	0	0
HD7_S19_L004_contig_962	0	0	0	0	0	0	0	0	0	0	0	0	0	0	0	0	0	0	0	0	0	0	0	0	0	0	0	13.4496	0	0	0	0	0	0	0	0	0	0	0	0	0	0	0	0	0	0	0	0	0	0	0	7.47058	0	0
HD7_S19_L004_contig_97	1.95979	2.32019	2.26395	10.7465	12.4619	11.4091	9.65277	7.25919	7.8538	7.78314	7.95538	11.4641	9.57582	9.6611	10.1448	13.8889	13.8337	10.8834	6.77029	6.4073	6.06901	13.5712	13.5858	14.5236	7.82924	6.93523	8.29657	9.98035	13.7372	12.7834	0	0	1.7066	5.87248	8.96547	4.59835	0	0	0	2.37841	7.43274	2.36135	3.36538	0	0	0	6.47075	5.66516	0	0	0	6.30081	6.65545	8.89037
HD7_S19_L004_contig_977	0	0	0	0	0	0	0	0	0	0	0	0	0	0	0	0	0	0	0	0	0	3.14308	0	0	0	0	0	4.99775	0	0	0	0	0	0	0	0	0	0	0	0	1.60819	0	0	0	0	0	0	0	0	0	0	3.01704	0	0
HD7_S19_L004_contig_990	5.70244	6.74191	4.82199	34.8972	43.1654	37.2817	16.6137	24.5063	12.6171	25.5397	26.0505	40.6654	22.4917	25.1864	32.7978	63.7885	56.3245	50.5383	42.7035	32.8214	40.6121	41.8251	48.0589	39.4926	23.9912	27.4992	29.421	32.7989	33.9436	46.8638	2.37441	0	3.60574	22.9587	36.9564	20.301	3.3088	4.67811	4.89132	21.6522	22.4535	36.2484	32.055	3.25829	11.9832	2.89624	19.9635	15.4575	2.06945	2.54487	2.99971	17.8783	17.812	31.3713
HD8_S21_L004_contig_1000	0	0	0	5.40627	6.89147	4.82537	0	0	0	3.98903	4.21488	4.37709	0	0	0	9.72139	9.69491	8.19615	0	0	0	5.99814	6.34854	7.26474	0	0	0	5.42924	7.59425	5.81802	0	0	0	3.59332	4.22874	1.74581	0	0	0	2.44165	2.84596	3.42293	4.1077	0	0	0	2.76309	2.22191	0	0	0	2.65684	3.34585	4.05173
HD8_S21_L004_contig_1003	0	0	0	6.12027	6.7626	5.74155	0	0	0	3.75388	4.71097	6.36491	1.54118	0	0	2.99631	1.8907	1.66433	0	0	0	6.52804	4.90721	6.42824	0	2.17685	0	4.88459	6.65223	4.6914	0	0	0	0	0	0	0	0	0	0	3.60761	0	0	0	0	0	2.50776	2.86718	0	0	0	2.66622	3.48509	3.3744
HD8_S21_L004_contig_1004	0	0	0	3.73263	1.88866	0	0	0	0	0	0	1.68825	0	0	0	0	0	0	0	0	0	3.03774	2.23084	4.96414	0	0	0	1.89067	7.63593	3.67537	0	0	0	0	0	0	0	0	0	0	1.99084	0	0	0	0	0	0	2.52294	0	0	0	0	4.4607	2.94235
HD8_S21_L004_contig_1022	0	0	0	3.72712	3.42369	3.00551	0	0	0	3.00446	3.09989	4.56438	0	0	0	5.33378	3.96115	2.69685	0	0	0	3.67292	3.30643	3.12626	0	0	0	3.2876	4.11419	4.03976	0	0	0	2.18241	2.92027	0	0	0	0	0	3.34152	0	0	0	0	0	1.73814	1.84926	0	0	0	1.97538	2.84466	3.1679
HD8_S21_L004_contig_1034	0	0	0	0	0	0	0	0	0	0	0	0	0	0	0	0	0	0	0	0	0	0	0	0	0	0	0	0	7.89139	0	0	0	0	0	0	0	0	0	0	0	0	0	0	0	0	0	0	0	0	0	0	0	4.11563	0
HD8_S21_L004_contig_1040	4.46299	5.24521	3.76742	14.088	12.09	13.3984	3.02736	2.4411	2.25642	23.2328	24.6627	31.3495	0	0	2.26253	6.97881	5.60088	5.34687	0	0	0	9.08327	7.63012	12.2553	2.17414	0	2.25952	8.17825	7.7351	7.12578	2.05366	0	2.34655	8.35526	9.65978	5.5629	0	1.69771	1.73898	2.80777	18.2313	4.25161	3.46639	0	0	0	10.9882	15.7886	1.96459	0	2.56603	15.4008	12.8496	14.2679
HD8_S21_L004_contig_1049	0	0	0	9.62932	12.6511	10.9072	3.91491	3.99299	3.65504	8.22135	6.98496	10.4784	5.1658	3.80703	5.11188	14.5281	12.2247	13.4423	4.39454	3.6518	4.13039	12.1362	14.6575	12.8335	4.71059	4.54283	4.5633	10.8971	10.3204	12.0937	0	0	0	6.08033	7.9638	6.02101	0	0	0	3.68053	7.35016	4.45603	4.42605	0	0	0	6.81546	5.37766	0	0	0	7.08764	5.96492	9.04568
HD8_S21_L004_contig_1051	0	0	0	0	0	0	0	0	0	0	0	0	0	0	0	0	0	0	0	0	0	0	0	0	0	0	0	0	7.90344	0	0	0	0	0	0	0	0	0	0	0	0	0	0	0	0	0	0	0	0	0	0	0	4.21855	0
HD8_S21_L004_contig_1058	0	0	0	2.14312	2.7477	1.7913	0	0	0	2.19347	0	3.18097	0	0	0	0	2.01779	0	0	0	0	2.11548	2.80863	3.49767	0	0	0	3.84055	3.04625	3.27684	0	0	0	0	0	0	0	0	0	0	1.85424	0	0	0	0	0	1.59044	0	0	0	0	2.19265	2.29581	2.53972
HD8_S21_L004_contig_1063	0	0	0	12.5102	12.6279	11.7009	0	0	0	22.4902	22.105	30.8192	0	0	0	7.83798	8.64189	6.13268	0	0	0	9.27109	12.5662	12.9546	0	0	0	8.35733	9.70081	10.9811	0	0	0	11.1544	9.93962	7.79641	0	0	0	3.18238	20.3581	5.56433	3.82288	0	0	0	20.5152	17.098	0	0	0	14.4642	16.8559	25.3299
HD8_S21_L004_contig_1071	0	0	0	0	0	0	0	0	0	0	9.99823	0	0	0	0	0	0	0	0	0	0	0	0	0	0	0	0	0	21.6107	0	0	0	0	0	0	0	0	0	0	0	0	0	0	0	0	0	0	0	0	0	0	0	18.0671	0
HD8_S21_L004_contig_1072	0	0	0	4.27647	3.93077	3.53075	0	0	0	3.44619	3.18347	4.76842	0	0	0	0	0	0	0	0	0	5.63276	6.38333	5.41189	0	0	0	5.49394	6.96412	5.13782	0	0	0	0	0	0	0	0	0	0	5.62316	0	0	0	0	0	4.09908	3.8201	0	0	0	4.21332	5.16919	4.49939
HD8_S21_L004_contig_109	0	0	0	3.07434	3.94524	2.89722	0	0	0	2.39794	3.16816	3.44308	0	0	0	3.73371	4.18188	3.27758	0	0	0	3.0978	3.64863	3.70716	0	0	0	2.26552	3.48556	2.95829	0	0	0	1.88196	2.41376	1.5453	0	0	0	0	2.2133	0	0	0	0	0	0	1.96006	0	0	0	1.82166	2.71413	2.70495
HD8_S21_L004_contig_1104	0	0	0	12.584	12.8914	13.5381	0	0	0	13.9724	16.0676	16.5987	0	0	0	4.68183	10.1039	4.39909	0	0	0	33.9319	34.1723	34.0028	1.5656	0	0	22.397	16.1479	27.7108	0	0	0	4.30437	9.74293	5.71536	0	0	0	4.80178	42.1085	0	0	0	0	0	32.7923	29.2817	0	0	0	28.767	20.4112	39.9445
HD8_S21_L004_contig_1116	0	0	0	3.72718	4.31726	3.30003	0	0	0	3.05327	3.10898	4.04706	0	0	0	2.34953	2.31836	1.513	0	0	0	3.57796	3.98849	4.03696	0	0	0	3.67915	4.18368	3.62052	0	0	0	0	1.44024	1.56597	0	0	0	0	2.90801	0	0	0	0	0	1.8635	1.90782	0	0	0	2.99233	2.51269	3.26046
HD8_S21_L004_contig_1121	0	0	0	2.27508	1.88489	1.63531	0	0	0	0	1.7837	1.45441	0	0	0	2.65368	3.61516	3.59891	0	0	0	0	1.7493	2.64822	0	0	0	1.48636	6.22932	1.89825	0	0	0	0	0	1.64934	0	0	0	0	0	0	0	0	0	0	0	0	0	0	0	0	2.6785	0
HD8_S21_L004_contig_1151	0	0	0	19.0036	16.4464	14.7994	0	0	0	10.8267	14.3709	14.9856	0	0	0	4.65975	5.5228	5.53867	0	0	0	10.3777	17.7397	13.6404	0	0	0	11.3728	21.359	13.7699	0	0	0	2.56088	4.18855	2.06326	0	0	0	0	7.1692	0	2.27374	0	0	0	7.49358	6.26897	0	0	0	6.26291	11.5295	9.15215
HD8_S21_L004_contig_1154	0	0	0	1.45717	0	1.61048	0	0	0	0	0	0	0	0	0	0	0	0	0	0	0	0	0	0	0	0	0	0	5.72949	0	0	0	0	0	0	0	0	0	0	0	0	0	0	0	0	0	0	0	0	0	0	0	3.32704	0
HD8_S21_L004_contig_1209	0	0	0	6.46683	6.00987	5.98807	0	0	0	4.61157	5.72559	6.89136	0	0	0	9.20311	7.31949	4.7937	0	0	0	8.11296	6.52992	7.84971	0	0	0	6.64512	6.63413	5.88764	0	0	0	4.80989	5.71655	2.87801	0	0	0	0	4.96999	0	0	0	0	0	3.61665	3.50984	0	0	0	4.59113	4.36533	5.20819
HD8_S21_L004_contig_1211	0	0	0	6.50586	3.98901	4.33261	0	0	0	4.59063	3.76306	5.47523	0	0	0	3.8864	3.53171	3.59856	0	0	0	5.61405	5.86685	5.82667	0	0	0	5.4982	6.1191	4.78793	0	0	0	2.81162	3.51414	2.20964	0	0	0	0	5.32135	0	0	0	0	0	3.5082	3.67811	0	0	0	4.14189	5.30405	4.10513
HD8_S21_L004_contig_1213	0	0	0	3.66078	3.6615	3.72312	1.93848	2.17099	1.57509	2.86788	3.27219	5.09559	2.04081	1.85972	1.99	3.45552	2.14171	1.78198	0	0	1.69955	4.61579	3.82218	4.38747	1.82361	1.84381	2.1265	3.18313	3.6514	3.66058	0	0	0	0	1.69516	0	0	0	0	0	2.99857	0	0	0	0	0	1.72098	2.28749	0	0	0	2.32799	2.37809	2.41981
HD8_S21_L004_contig_1223	0	0	0	3.88448	4.63488	4.78687	0	0	0	3.84458	3.22396	4.11863	0	0	0	5.93757	5.26225	4.79277	0	0	0	5.45897	5.48793	6.04773	0	0	0	4.38239	5.11177	4.0547	0	0	0	2.56956	3.64282	3.29089	0	0	0	0	2.85884	0	0	0	0	0	2.4786	2.80285	0	0	0	2.1462	2.95141	3.4845
HD8_S21_L004_contig_1237	0	0	0	7.01851	6.13325	6.51089	1.77517	1.69067	1.89298	3.66244	3.75561	6.14552	1.29146	2.15979	2.16	3.69279	2.9228	3.55076	0	1.87807	3.2867	6.27612	5.36453	6.99355	1.87817	1.59253	1.75497	5.12468	5.99767	5.22684	0	0	0	0	1.6011	0	0	0	0	0	3.82297	0	0	0	0	0	1.92238	2.53077	0	0	0	2.31493	3.13367	3.5183
HD8_S21_L004_contig_1240	2.437	0	0	2.6988	2.29962	1.92359	2.43631	2.60923	2.86237	1.68368	1.70791	3.41411	2.07533	2.13669	4.49051	1.90013	2.8587	1.9155	0	0	1.863	2.51505	2.29772	3.34301	2.42119	2.08191	2.24788	1.94617	5.82758	2.16875	0	0	0	0	1.67185	0	0	0	0	0	1.80398	0	0	0	0	0	1.47128	0	0	0	0	0	3.41923	0
HD8_S21_L004_contig_1246	0	0	0	8.05355	8.96355	7.76264	2.16559	1.70786	1.79333	5.56863	5.22119	7.7268	0	2.13562	2.45515	16.7608	18.2549	12.8756	2.09803	2.13346	2.54824	10.7242	11.0131	11.5781	2.21203	1.70333	2.6539	11.4805	10.1162	9.62692	0	0	0	7.30656	8.48831	5.47904	0	0	0	0	7.51488	0	0	0	0	0	5.52888	6.34126	0	0	0	6.14942	5.42076	6.52147
HD8_S21_L004_contig_1250	0	0	0	4.57223	5.92269	3.9243	0	0	0	2.87609	2.89987	3.76346	0	0	0	6.4979	6.61585	6.08038	0	0	0	5.995	8.00935	7.66035	0	0	0	5.24339	6.0915	7.87996	0	0	0	2.67132	3.8174	3.15713	0	0	0	0	4.14133	0	0	0	0	0	3.84715	3.09344	0	0	0	3.15882	3.12625	6.06482
HD8_S21_L004_contig_1251	0	0	0	6.58158	23.4978	7.29359	0	0	0	8.47763	5.85514	10.3762	0	0	0	7.10452	16.0672	7.24801	0	0	0	17.7304	14.9382	13.0668	0	0	0	9.1107	9.53431	10.7891	0	0	0	3.67704	11.3074	3.71822	0	0	0	0	15.1546	2.42242	1.71956	0	0	0	8.42969	7.01869	0	0	0	6.14854	6.63294	9.07341
HD8_S21_L004_contig_1264	0	0	0	4.26916	3.22252	2.31342	0	0	0	1.97143	2.16523	2.60537	0	0	0	4.93203	5.4288	3.86754	0	0	0	3.4739	3.45316	3.42836	0	0	0	2.90496	5.56436	3.49091	0	0	0	2.01913	2.88324	1.48326	0	0	0	0	2.38479	0	1.75934	0	0	0	0	0	0	0	0	1.82262	3.05992	2.3977
HD8_S21_L004_contig_1266	0	0	0	1.56037	2.36694	2.09536	0	0	0	1.86681	2.07462	2.49887	0	0	0	0	0	0	0	0	0	1.83627	2.06029	2.82809	0	0	0	0	6.81636	2.87107	0	0	0	0	0	0	0	0	0	0	1.79501	0	0	0	0	0	0	0	0	0	0	0	4.26097	2.21251
HD8_S21_L004_contig_1268	0	0	0	3.06448	3.72167	3.30072	0	0	0	2.12785	1.78128	3.34249	0	0	0	5.59886	5.17291	4.19023	0	0	0	3.59549	3.23303	3.93635	0	0	0	2.67756	9.56723	3.39718	0	0	0	2.22788	2.81928	2.00242	0	0	0	0	2.09281	0	0	0	0	0	1.52871	1.6761	0	0	0	1.48183	4.99346	2.59941
HD8_S21_L004_contig_1270	0	0	0	3.35276	4.54958	3.79231	0	0	0	2.8606	2.44607	3.96062	0	0	0	4.7534	2.93417	3.72261	0	0	0	4.78665	3.97337	6.02805	0	0	0	4.4099	4.80629	3.58462	0	0	0	2.15905	2.95788	0	0	0	0	0	2.55261	0	0	0	0	0	1.86844	1.78523	0	0	0	2.15839	2.03986	2.38062
HD8_S21_L004_contig_1274	0	0	0	2.91051	3.59137	3.701	2.85797	3.91659	2.53401	3.62932	3.78522	4.75506	2.55334	0	0	1.76767	0	0	0	0	0	2.07535	1.72033	6.58609	0	0	1.8126	2.12278	5.2845	1.62028	0	0	0	0	0	0	0	0	0	0	0	0	0	0	0	0	0	3.51915	0	0	0	0	4.207	0
HD8_S21_L004_contig_1281	0	0	0	3.16152	5.27759	3.83589	2.84272	2.95196	3.01527	2.57667	3.09754	5.41748	2.93068	1.78655	3.17592	5.20807	5.64822	4.50694	2.39636	2.89413	2.18922	4.05218	4.46868	6.53215	2.34567	2.7968	2.08382	3.47308	7.15309	4.91406	0	0	0	2.59251	4.10375	2.62906	0	0	0	0	2.98385	0	0	0	0	0	2.63673	2.99022	0	0	0	2.38926	4.32667	3.54416
HD8_S21_L004_contig_1284	0	0	0	9.04853	9.50273	9.96592	0	0	0	6.19834	7.45957	8.62959	0	0	0	2.00859	1.86084	1.70156	0	0	0	8.2085	6.71328	9.13223	0	0	0	6.17656	7.871	5.95391	0	0	0	0	0	0	0	0	0	0	6.45342	0	0	0	0	0	3.1374	4.50098	0	0	0	3.75898	4.56553	4.14258
HD8_S21_L004_contig_1287	0	0	0	3.72761	5.38272	3.78399	0	0	0	3.72476	3.63515	4.95783	0	0	0	0	1.49837	0	0	0	0	3.44736	3.61582	4.13894	0	0	0	3.23954	3.98801	3.82079	0	0	0	0	0	0	0	0	0	0	3.86333	0	0	0	0	0	2.23205	2.94679	0	0	0	2.59448	3.24696	3.72841
HD8_S21_L004_contig_1288	0	0	0	3.50929	3.84031	3.43734	1.79108	1.77369	1.93168	4.46918	2.62658	5.3111	2.07009	1.64761	1.91851	0	0	0	0	0	0	6.06865	4.5521	5.68316	2.05092	1.70486	2.0076	3.90855	6.27732	4.3377	0	0	0	0	0	0	0	0	0	0	5.84749	0	0	0	0	0	3.42206	3.0858	0	0	0	2.95685	3.50236	5.03344
HD8_S21_L004_contig_131	0	0	0	3.46107	2.15134	4.50064	0	0	0	2.4061	0	2.60513	0	0	0	0	0	0	0	0	0	0	1.87583	1.80706	0	0	0	2.49348	3.04021	0	0	0	0	0	2.20674	1.53219	0	0	0	0	1.75989	0	0	0	0	0	0	2.21936	0	0	0	2.70096	3.12032	2.68545
HD8_S21_L004_contig_1311	0	0	0	4.5263	5.8731	5.13362	1.48198	2.95983	1.77283	2.38048	2.76723	3.09646	1.68409	1.81782	2.52428	2.06726	1.74922	0	0	0	0	5.01846	5.17312	4.10978	1.94047	2.15611	2.1306	4.18923	5.86045	4.46486	0	0	0	2.07397	1.80886	0	0	0	0	0	3.06065	0	0	0	0	0	2.51902	2.54745	0	0	0	2.62466	2.68521	4.68778
HD8_S21_L004_contig_1312	0	0	0	3.08169	2.4448	2.05795	0	0	0	3.39376	2.79486	3.4939	0	0	0	3.9373	3.98435	2.51883	0	0	0	2.25316	1.92986	2.70195	0	0	0	1.80425	2.73692	1.69677	0	0	0	3.24334	3.57246	2.08514	0	0	0	1.90428	2.89339	2.15323	2.71404	0	0	0	2.61077	2.1514	0	0	0	2.22121	2.54462	3.05493
HD8_S21_L004_contig_1317	0	0	0	7.20038	9.26802	9.93788	3.02606	3.10577	2.76129	6.73471	5.67931	9.03692	3.03294	2.62061	4.9618	13.555	12.6798	12.1375	2.7433	3.1108	3.71334	12.2465	10.221	12.6109	2.44609	1.96441	3.07108	24.4065	11.1179	11.9175	0	0	0	6.26472	7.46758	5.65132	0	0	0	4.96784	7.99637	7.39574	7.47764	0	0	0	5.29009	5.89087	0	0	0	16.2866	6.54732	9.25216
HD8_S21_L004_contig_132	0	0	0	11.1501	15.874	12.2356	2.24757	2.08107	2.20337	10.167	9.31673	11.8092	1.95437	3.77183	3.79186	19.4024	21.2941	26.0545	4.54647	2.72612	3.36442	11.9327	14.8883	15.6283	3.56461	1.82084	4.58237	11.7206	12.6479	16.9075	0	0	0	8.30049	12.1372	10.901	0	0	0	4.97652	7.18865	6.04231	6.48435	0	0	0	7.14331	6.62521	0	0	0	6.99606	7.56559	11.7433
HD8_S21_L004_contig_1323	0	1.74964	0	14.1967	17.7705	15.2285	2.49977	8.66815	3.73511	14.2714	11.5192	18.7922	2.75401	2.01688	2.58241	0	0	0	0	0	0	13.2715	11.3427	14.4253	2.89222	2.15649	2.39785	13.8812	10.9866	11.9525	0	0	0	0	0	0	0	0	0	0	11.307	0	0	0	0	0	7.11476	7.88116	0	0	0	11.4614	7.73701	10.8847
HD8_S21_L004_contig_133	0	0	0	2.46927	2.95608	2.48618	0	0	0	1.98211	1.69192	2.07979	0	0	0	5.18624	6.07612	8.04696	0	0	0	3.82968	3.40943	3.134	0	0	0	2.60131	3.74613	2.81617	0	0	0	1.55005	2.61285	1.85661	0	0	0	0	1.74774	0	0	0	0	0	0	0	0	0	0	1.59138	0	1.87745
HD8_S21_L004_contig_134	0	0	0	5.10997	6.4159	7.07365	1.64294	1.66044	2.34549	3.52554	3.54086	4.9665	1.68514	1.71604	3.69649	9.72661	10.3491	9.37588	2.01454	2.03669	1.8101	6.11165	7.67028	6.32484	0	2.82997	1.71002	5.89965	6.7813	7.77865	0	0	0	3.49132	5.05286	2.45901	0	0	0	0	3.73677	0	0	0	0	0	3.21715	2.86898	0	0	0	3.03482	3.36791	5.66996
HD8_S21_L004_contig_135	0	0	0	11.4584	10.6607	11.1954	3.19335	2.75587	2.94867	8.19319	6.97175	11.3342	3.61918	3.12899	3.61334	13.3887	14.7726	13.8824	3.66589	3.06916	3.05292	11.4512	13.6148	14.6193	2.88306	3.84038	3.36542	12.2657	12.6508	14.1523	0	0	0	6.1906	8.26856	5.45371	0	0	0	3.81842	7.94906	5.29935	5.64721	0	0	0	6.9283	6.69622	0	0	0	7.56882	6.84157	11.2212
HD8_S21_L004_contig_1367	0	0	0	9.5322	10.8369	9.4529	3.40817	3.49907	3.75151	7.17171	6.04297	9.55529	3.92255	4.63329	5.51146	12.2732	18.6529	17.124	4.02959	3.02031	3.87898	13.0187	12.887	11.8547	3.86422	3.29073	3.4463	10.0031	13.1902	16.9397	0	0	0	5.30134	10.9829	6.43368	0	0	0	0	8.44132	0	2.45067	0	0	0	6.0835	5.3488	0	0	0	6.15569	7.36097	11.6237
HD8_S21_L004_contig_1384	0	0	0	5.37541	4.41136	4.26617	0	0	0	4.43034	4.9753	6.60672	0	0	0	5.63467	5.226	4.6337	0	0	0	3.72424	3.30619	4.69988	0	0	0	3.27134	4.55407	3.92733	0	0	0	4.32144	3.15265	2.49755	0	0	0	2.65047	5.16859	3.39086	2.82237	0	0	0	3.99489	4.69312	0	0	0	4.26837	4.43089	4.94528
HD8_S21_L004_contig_1393	0	0	0	0	0	0	0	0	0	0	0	0	0	0	5.18224	0	0	0	0	0	0	0	0	0	0	0	0	0	7.7291	0	0	0	0	0	0	0	0	0	0	0	0	0	0	0	0	0	0	0	0	0	0	0	4.44879	0
HD8_S21_L004_contig_1398	0	0	0	8.1529	7.8138	6.96725	0	0	2.81181	6.02762	5.42622	7.97792	0	0	0	2.01629	0	0	0	0	0	7.24172	5.93204	6.94697	1.38968	0	0	8.3968	10.3952	6.35857	0	0	0	0	0	0	0	0	0	0	4.48327	0	0	0	0	0	2.87273	2.96806	0	0	0	4.58353	5.4803	4.44966
HD8_S21_L004_contig_140	0	0	0	5.20807	7.17293	5.78662	0	0	0	4.44603	3.35915	5.14893	0	0	0	2.93561	3.62598	2.49057	0	0	0	8.49576	6.75469	6.09906	0	0	0	4.98378	28.4762	7.14069	0	0	0	0	0	0	0	0	0	0	6.74778	0	0	0	0	0	3.71629	3.19832	0	0	0	3.40938	18.1542	5.86842
HD8_S21_L004_contig_1401	0	0	0	3.68466	3.57561	3.70177	0	0	0	4.27362	3.75596	7.25166	0	0	0	8.72914	8.59084	6.53918	0	0	0	15.1498	4.53333	7.7936	0	0	0	3.61976	6.4234	4.62174	0	0	0	5.53532	5.37583	2.43675	0	0	0	1.65453	17.722	3.66987	2.27219	0	0	0	2.61777	5.84139	0	0	0	2.53554	5.0468	4.63344
HD8_S21_L004_contig_1404	0	0	0	2.29831	2.56047	2.13216	0	0	1.56918	2.12627	2.61353	3.24665	0	0	0	0	0	0	0	0	0	2.29443	2.68201	4.24469	0	0	0	2.53937	3.43057	2.81966	0	0	0	0	0	0	0	0	0	0	1.71151	0	0	0	0	0	0	2.63302	0	0	0	1.52099	2.58776	2.64631
HD8_S21_L004_contig_1452	0	0	0	7.97106	7.53667	7.41815	2.71834	2.80775	1.78311	4.82958	5.01032	7.03305	3.39856	3.19758	4.54847	9.99454	5.28043	5.95191	3.57011	2.78518	3.00113	9.47649	12.9567	9.64859	3.2834	2.41456	3.44807	11.1119	10.8503	11.5798	0	0	0	5.58236	6.32606	3.56471	0	0	0	0	4.44153	0	0	0	0	0	5.95715	3.71763	0	0	0	5.65451	5.37492	6.43707
HD8_S21_L004_contig_1465	0	0	0	3.38992	4.61849	2.20596	0	0	0	0	1.69532	2.51044	0	0	0	1.95672	0	3.06163	0	0	0	0	2.10683	2.33337	0	0	0	1.43736	5.09558	0	0	0	0	0	0	0	0	0	0	0	0	0	0	0	0	0	0	0	0	0	0	0	2.17829	0
HD8_S21_L004_contig_1470	0	0	0	3.17712	3.31454	2.96186	0	0	0	2.2278	3.28428	5.13266	0	0	0	6.11556	2.74153	3.21702	0	0	0	3.75427	2.77013	4.18416	0	0	0	3.39911	3.70961	2.78402	0	0	0	3.07058	3.09939	1.86009	0	0	0	0	1.58991	0	0	0	0	0	1.88165	1.91792	0	0	0	2.36418	2.22272	2.49549
HD8_S21_L004_contig_148	0	0	0	2.53815	2.05203	2.59007	2.38359	2.42055	3.03013	1.89941	1.65315	2.27932	3.6964	2.32007	4.47886	0	1.58053	0	1.56417	0	0	3.51897	2.9457	4.20659	2.79666	2.09712	3.06124	2.90267	3.24843	3.31129	0	0	0	0	0	0	0	0	0	0	2.8153	0	0	0	0	0	1.47951	2.04693	0	0	0	0	2.16627	2.29005
HD8_S21_L004_contig_1481	0	0	0	2.46972	2.94309	2.54606	0	0	0	3.06327	2.3241	3.39834	0	0	0	5.08157	6.19425	4.40784	0	0	0	3.98745	3.56122	3.54797	0	0	0	2.58745	6.43085	3.37961	0	0	0	2.70937	3.27608	2.25612	0	0	0	4.08253	2.87895	4.75817	4.0685	0	0	0	1.61464	1.62832	0	0	0	1.96662	3.86152	2.43956
HD8_S21_L004_contig_1486	0	0	0	2.72422	2.29073	2.40167	0	0	0	1.84604	1.7237	2.59458	0	0	0	0	1.70469	1.99125	0	0	0	2.95901	2.18786	2.14219	0	0	0	2.62125	7.64734	2.59563	0	0	0	0	0	0	0	0	0	0	1.73646	0	0	0	0	0	0	0	0	0	0	0	4.46089	1.83969
HD8_S21_L004_contig_1490	0	0	0	4.85261	9.99199	4.02028	0	0	0	4.05333	3.18974	5.61434	0	0	0	5.30755	5.25974	3.79067	0	0	0	5.96565	5.35845	6.1276	0	0	0	5.05182	8.24162	6.1547	0	0	0	2.40432	3.09174	2.07156	0	0	0	0	3.86137	0	0	0	0	0	2.70219	3.09514	0	0	0	3.19185	4.77953	5.41384
HD8_S21_L004_contig_1516	0	0	0	5.03334	5.18516	4.86246	0	0	0	3.3066	2.82465	3.80655	0	0	0	4.13173	6.09229	4.46338	1.91618	0	0	6.72226	5.15287	5.3588	0	0	0	4.31193	6.59044	4.56405	0	0	0	2.1704	3.10563	1.76817	0	0	0	0	4.14706	0	0	0	0	0	2.60377	2.18945	0	0	0	2.64101	4.05343	3.44976
HD8_S21_L004_contig_153	0	0	0	3.04113	3.58686	2.89767	0	0	1.60313	3.02631	2.5433	4.43716	1.77062	0	0	0	0	0	0	0	0	4.81966	3.64198	4.37801	0	0	1.79069	2.84779	4.48734	3.59203	0	0	0	0	0	0	0	0	0	0	5.07124	0	0	0	0	0	2.56033	2.83068	0	0	0	2.46636	2.92671	4.35771
HD8_S21_L004_contig_154	0	0	0	2.72521	5.01535	2.18634	0	0	0	1.94322	1.46945	3.04247	0	0	0	4.87524	3.97481	3.43058	0	0	0	2.66059	2.31958	3.40411	0	0	0	3.23872	3.4297	1.8794	0	0	0	1.6885	1.69282	1.58365	0	0	0	0	1.74512	1.72193	2.03671	0	0	0	0	1.67826	0	0	0	1.58565	1.83349	1.72009
HD8_S21_L004_contig_1550	0	0	0	6.65775	8.19684	6.06882	0	0	0	5.54463	5.08512	6.41641	0	0	0	4.7847	3.76273	2.87848	0	0	0	7.35305	7.04446	8.96324	0	1.73617	0	6.0278	6.49377	6.11592	0	0	0	2.45121	2.4896	0	0	0	0	0	5.12632	0	0	0	0	0	3.91298	4.84025	0	0	0	4.30449	3.55496	4.98027
HD8_S21_L004_contig_1563	0	0	0	9.91063	12.3679	9.78998	3.18393	2.69088	4.76049	6.66336	8.43981	12.1857	2.90415	2.58161	2.95875	18.8334	13.8995	13.7007	3.70508	3.80626	4.8541	11.1956	11.187	11.2731	3.2767	2.50593	3.44504	9.03656	11.0057	9.96087	0	0	0	8.65354	7.74014	5.92362	0	0	0	2.39563	7.83331	3.53989	5.93353	0	0	0	5.55145	5.04221	0	0	0	5.97898	6.08356	8.24913
HD8_S21_L004_contig_1565	0	0	0	3.05256	3.54026	3.60659	0	0	0	2.5988	2.84046	4.00072	0	0	0	4.36991	3.43796	2.3583	0	0	0	3.49369	2.82316	3.56261	0	0	0	2.23899	2.51928	3.44496	0	0	0	1.63211	2.13553	1.77399	0	0	0	0	1.76584	0	0	0	0	0	0	1.90787	0	0	0	1.69699	1.67364	2.8866
HD8_S21_L004_contig_1580	0	0	0	5.56353	5.65913	5.59092	0	0	0	3.68514	4.23783	6.57073	0	0	0	1.7532	1.83392	0	0	0	0	3.99773	4.2665	5.21937	0	0	0	4.70474	4.30777	4.14209	0	0	0	0	0	0	0	0	0	0	3.81068	0	0	0	0	0	2.69223	3.44198	0	0	0	4.10136	3.51492	4.05344
HD8_S21_L004_contig_1585	0	0	0	1.64945	1.84911	1.807	1.66441	1.89648	2.04303	0	0	3.17636	0	1.43662	2.43537	0	0	0	0	0	0	2.11257	2.40074	2.72327	1.99252	0	2.13387	1.93496	2.7359	2.54143	0	0	0	0	0	0	0	0	0	0	1.51233	0	0	0	0	0	0	1.28535	0	0	0	1.56918	1.97382	1.82608
HD8_S21_L004_contig_1592	0	0	0	3.0463	3.55005	3.32198	3.23757	3.30666	2.23659	2.11353	2.51461	3.48801	8.23997	10.4135	17.2842	4.179	18.6196	8.91218	4.27718	6.14222	8.90038	22.0263	10.7521	13.8389	13.0499	6.64199	13.6322	13.2813	9.2519	12.1027	1.7804	1.55989	4.07693	2.09567	8.86737	3.20406	0	0	1.81713	1.6144	15.8918	0	0	0	0	0	5.54601	7.04215	1.99216	0	3.31854	8.15014	5.5503	10.4914
HD8_S21_L004_contig_1599	0	0	0	13.1636	9.98955	8.69682	0	0	0	13.8193	11.1558	16.4354	0	0	0	8.19349	6.12307	5.13985	0	0	0	7.3945	8.91894	10.8001	0	0	0	8.41381	8.98385	12.3826	0	0	0	6.08598	4.61256	3.02891	0	0	0	2.07626	10.1204	2.44119	2.4907	0	0	0	7.45227	8.08367	0	0	0	7.71254	9.32783	13.2151
HD8_S21_L004_contig_1601	0	0	0	3.96006	4.69904	4.10881	0	0	0	4.25423	4.05305	4.25171	2.0959	0	0	5.81403	6.86708	5.12212	0	0	0	5.03695	5.8374	5.58303	0	0	0	4.5232	5.56938	7.27005	0	0	0	3.15907	3.99959	2.61204	0	0	0	0	3.47253	0	0	0	0	0	3.3701	2.64912	0	0	0	2.76119	3.05576	5.50995
HD8_S21_L004_contig_1616	0	0	0	2.83753	4.17159	3.41386	0	0	0	1.88937	1.92892	2.76167	0	0	0	4.86264	5.31312	3.94994	0	0	0	3.96917	3.80701	3.9572	0	0	0	3.00981	9.48208	3.96485	0	0	0	2.02542	3.04295	2.10306	0	0	0	0	2.52889	0	0	0	0	0	0	1.67143	0	0	0	2.15992	5.04095	2.78631
HD8_S21_L004_contig_1622	0	0	0	2.88885	4.35645	3.30355	3.70423	2.82483	3.62676	2.51917	2.36445	3.38413	3.20396	2.32144	4.27242	6.10481	5.94231	4.99189	3.84172	4.26742	5.79493	3.35501	3.67089	4.44515	3.23063	3.26998	3.46938	2.9133	4.3509	3.09459	0	0	0	2.10492	3.2632	1.9681	0	0	0	0	2.17795	0	1.62665	0	0	0	0	1.89763	0	0	0	2.35401	2.30232	2.69412
HD8_S21_L004_contig_1626	0	0	0	2.60606	2.76625	2.49319	0	0	0	0	0	1.71617	0	0	0	4.31207	4.62561	3.45534	0	0	0	2.33608	2.322	3.16088	0	0	0	1.94545	3.70208	1.9493	0	0	0	1.66046	2.16727	1.92852	0	0	0	0	1.98453	1.89313	1.57829	0	0	0	0	1.80703	0	0	0	0	1.55821	2.11641
HD8_S21_L004_contig_1629	1.76996	2.709	1.89001	13.9175	14.7785	15.402	8.2429	9.05308	9.98621	12.0414	9.73771	19.8277	6.5395	7.32708	9.88348	8.02374	7.34076	5.08242	2.60097	1.77701	1.83838	18.6615	16.0598	17.8649	7.38037	5.60657	7.48455	14.2314	16.5486	17.2288	0	0	2.034	3.78323	5.05795	4.02239	0	0	0	0	12.1896	0	0	0	0	0	8.55702	8.06158	0	0	0	10.7899	9.40535	13.1634
HD8_S21_L004_contig_1630	0	0	0	0	0	0	0	0	0	0	0	0	0	0	0	0	0	0	0	0	0	0	3.15307	0	0	0	0	0	15.8571	0	0	0	0	0	0	0	0	0	0	0	0	0	0	0	0	0	1.9888	0	0	0	0	0	13.9306	0
HD8_S21_L004_contig_1634	0	0	0	9.25987	11.684	8.94047	1.87527	1.85138	3.61042	8.93937	7.52259	12.0608	1.69163	2.06237	2.9314	11.5636	8.53623	10.1205	0	0	0	11.3644	12.0977	10.664	2.29772	2.05953	2.42214	11.024	11.0064	10.0298	0	0	0	4.67784	5.63471	3.41615	0	0	0	0	8.09682	0	0	0	0	0	6.25475	5.96807	0	0	0	7.23094	6.93479	7.09919
HD8_S21_L004_contig_1636	0	0	0	3.59312	3.83309	3.20212	2.57864	3.17828	2.89464	4.48132	2.08983	4.25577	3.47695	2.10557	3.27844	5.06363	5.35745	5.1753	2.82574	2.06848	1.83462	5.28259	3.36217	5.1561	1.66278	0	3.16663	3.34068	6.20018	2.96756	0	0	0	2.04706	2.64428	2.32328	0	0	0	0	3.4423	0	0	0	0	0	0	1.70139	0	0	0	2.11423	3.03029	2.47113
HD8_S21_L004_contig_1638	0	0	0	2.48432	3.43041	3.15083	0	0	0	1.98392	1.83416	2.48224	0	1.74668	0	4.66607	3.88039	3.763	0	0	0	3.07069	3.50067	4.53461	0	0	0	2.95202	3.96834	3.41668	0	0	0	1.54309	1.99906	0	0	0	0	0	1.83054	0	0	0	0	0	0	1.71278	0	0	0	1.64882	1.70206	2.19676
HD8_S21_L004_contig_1639	0	0	0	5.86926	6.35324	6.84728	0	0	0	4.73003	4.18063	5.48288	0	0	0	4.91015	4.27267	1.85704	0	0	0	9.24192	8.74395	10.8728	0	0	0	7.02776	7.92629	5.698	0	0	0	2.70641	2.66097	0	0	0	0	0	7.14269	0	0	0	0	0	4.98248	5.98592	0	0	0	5.06675	5.36939	4.69734
HD8_S21_L004_contig_1672	0	0	0	0	0	0	0	0	0	0	0	0	0	0	0	0	0	0	0	0	0	0	0	0	0	0	0	0	8.11917	0	0	0	0	0	0	0	0	0	0	0	0	0	0	0	0	0	0	0	0	0	0	0	4.0517	0
HD8_S21_L004_contig_1676	0	0	0	3.6073	2.84449	3.4039	0	0	0	3.04757	3.13781	3.74083	0	0	0	2.34905	2.99392	2.454	0	0	0	3.42907	4.66058	4.48046	0	0	0	3.53143	4.19354	4.61444	0	0	0	0	2.01286	0	0	0	0	0	3.09495	0	0	0	0	0	2.73839	2.57974	0	0	0	2.4434	2.92326	3.91828
HD8_S21_L004_contig_169	0	0	0	9.46622	10.3314	8.35693	0	0	0	9.74146	7.78375	7.99299	0	0	0	8.40601	8.94346	11.7697	0	0	0	7.7281	12.6687	9.28314	0	0	0	10.1367	13.4589	12.6475	0	0	0	3.95582	7.10239	2.84752	0	0	0	0	5.9015	0	0	0	0	0	6.63895	3.90083	0	0	0	6.52053	7.36772	8.5212
HD8_S21_L004_contig_1704	0	0	0	9.5137	9.09157	8.42761	0	0	0	5.03848	5.38741	7.8598	0	0	0	13.524	10.5926	7.29624	0	0	0	7.52812	7.83015	8.75685	0	0	0	6.28457	8.86305	7.89716	0	0	0	5.62883	5.03117	3.59431	0	0	0	0	5.46345	3.18203	3.26437	0	0	0	3.45706	4.213	0	0	0	4.56396	3.84437	5.25432
HD8_S21_L004_contig_1715	0	0	0	2.4209	1.93316	2.39085	0	0	0	0	0	0	0	0	0	4.36423	4.81893	3.52673	0	0	0	3.58285	2.59302	3.40566	0	0	0	3.39693	8.73663	2.17665	0	0	0	1.37251	1.72647	0	0	0	0	0	0	0	0	0	0	0	0	0	0	0	0	0	2.47061	1.48917
HD8_S21_L004_contig_1717	0	0	0	3.41065	2.84762	3.5084	0	0	0	2.4059	1.96122	3.47955	1.96439	0	1.99133	5.14678	3.715	3.11466	2.72651	1.96428	1.82976	3.53165	3.65191	3.5363	0	2.47141	1.80218	2.94177	3.77206	3.76741	0	0	0	2.34165	2.92899	1.85353	0	0	0	0	2.24326	1.61873	1.5772	0	0	0	0	1.69111	0	0	0	2.17764	2.34239	2.87604
HD8_S21_L004_contig_1724	0	0	0	5.31357	4.64212	4.76786	0	0	0	6.39325	6.09226	9.05795	0	0	0	2.80359	2.32187	2.04079	0	0	0	4.37489	4.46878	4.59086	0	0	0	5.39669	5.47637	5.82138	0	0	0	2.19831	2.15605	0	0	0	0	0	5.18678	0	0	0	0	0	4.32377	3.57279	0	0	0	5.24951	4.69775	7.00731
HD8_S21_L004_contig_1729	0	0	0	4.21452	4.70562	3.73996	0	0	0	2.53721	3.68155	5.31672	0	0	0	4.06171	3.01037	2.64621	0	0	0	4.81119	4.11109	4.31639	0	0	0	3.03992	11.0052	5.75733	0	0	0	1.89127	1.88121	0	0	0	0	0	3.22817	0	0	0	0	0	2.06488	1.81403	0	0	0	2.00134	6.18892	4.37368
HD8_S21_L004_contig_1738	0	0	0	2.34343	3.84974	2.41611	0	0	0	1.71912	2.37995	2.29046	0	0	0	0	0	0	0	0	0	3.56609	3.48972	3.12587	0	0	0	2.22741	3.73358	3.40009	0	0	0	0	0	0	0	0	0	0	2.5607	0	0	0	0	0	1.90406	0	0	0	0	0	1.69735	2.41576
HD8_S21_L004_contig_1739	0	0	0	9.64218	45.2772	10.9062	0	0	0	7.58368	7.87838	9.6131	0	0	0	6.38624	4.50472	4.55408	0	0	0	9.02149	14.6959	12.2741	0	0	0	21.0821	62.2241	10.7939	0	0	0	2.69158	3.05886	1.98274	0	0	0	0	5.40305	0	0	0	0	0	7.05804	5.16452	0	0	0	13.9239	36.6491	8.08468
HD8_S21_L004_contig_177	0	0	0	4.4725	5.52364	5.93338	0	0	0	4.4347	3.39823	4.35259	0	0	0	9.71833	3.83344	2.61296	0	0	0	5.53148	5.90563	5.63142	0	0	0	3.90493	5.50657	5.78622	0	0	0	4.67958	1.89741	0	0	0	0	0	3.69147	0	0	0	0	0	2.78445	2.63786	0	0	0	2.68976	2.81814	4.15405
HD8_S21_L004_contig_1773	0	0	0	6.64872	7.73963	6.20893	0	1.42454	0	4.8417	4.40089	7.38897	2.26559	0	1.57027	10.2452	16.0544	10.703	2.25408	0	0	9.29224	15.8765	9.46953	1.65806	0	0	12.4628	17.9751	9.93978	0	0	0	3.46955	8.15997	2.98574	0	0	0	2.34961	4.74355	3.42565	0	0	0	0	6.23972	3.50069	0	0	0	6.5807	8.01402	5.96915
HD8_S21_L004_contig_1778	0	0	0	0	0	0	0	0	0	2.19844	2.1587	3.61895	0	0	0	0	3.06789	2.47723	0	0	0	6.1338	6.58642	11.2801	0	0	0	6.03055	8.28175	4.40757	0	0	0	1.7947	6.28083	2.65806	0	0	0	0	22.7622	0	0	0	0	0	14.3795	24.3398	0	0	0	16.4796	29.1325	14.5627
HD8_S21_L004_contig_1781	0	0	0	1.78892	1.40187	2.27362	0	0	0	2.3892	2.16639	2.56092	0	0	0	0	0	0	0	0	0	0	3.28276	3.22173	0	0	0	2.63152	7.35408	5.18654	0	0	0	0	1.37409	0	0	0	0	0	0	0	0	0	0	0	2.56805	2.6254	0	0	0	2.17035	7.0534	5.1335
HD8_S21_L004_contig_1797	0	0	0	4.36542	3.26695	4.46906	0	0	0	5.07644	5.10623	7.74885	0	0	0	4.03774	5.45077	3.98985	0	0	0	5.75326	8.50872	6.83592	0	0	0	4.95642	4.41858	7.08726	0	0	0	3.22443	6.84617	4.29397	0	0	0	0	7.02969	0	0	0	0	0	7.11533	5.33592	0	0	0	5.74895	4.73372	9.23295
HD8_S21_L004_contig_180	2.66801	4.78399	3.20226	48.4802	57.6872	57.2903	14.0144	9.99577	11.6996	41.9876	37.2818	58.1215	9.16122	10.6274	13.0914	85.1731	89.1802	52.3164	10.2105	8.57844	11.7434	64.3199	63.7153	73.4733	11.4783	9.06351	13.3747	65.9053	60.8541	55.0422	1.80417	0	3.22143	43.8719	58.1219	36.746	0	1.64893	2.90495	13.5234	53.7574	14.8302	17.1403	0	0	0	38.55	38.6833	1.63501	0	2.72759	46.5719	40.4731	51.6021
HD8_S21_L004_contig_1824	0	0	0	4.70815	3.84421	4.56212	0	0	0	3.65014	3.06485	4.35124	0	0	0	5.81823	4.48497	3.69108	0	0	0	3.53948	5.34753	5.08834	0	1.8562	0	3.15998	6.17997	4.63381	0	0	0	3.43836	2.81685	0	0	0	0	0	2.07349	0	2.31698	0	0	0	2.59356	2.18591	0	0	0	2.14036	3.04274	4.01824
HD8_S21_L004_contig_183	0	0	0	1.96755	2.64875	2.09932	0	0	0	5.65491	4.81467	4.05709	0	0	0	1.9214	0	0	0	0	0	4.51786	4.74144	7.02704	0	0	0	2.73333	12.1384	6.90317	0	0	0	1.54416	2.63092	0	0	0	0	0	3.78488	0	0	0	0	0	3.21882	3.70903	0	0	0	2.44816	9.16492	6.21516
HD8_S21_L004_contig_1833	0	0	0	4.22061	3.48163	3.8984	0	0	0	2.59607	1.94407	2.4813	0	0	0	6.03137	5.3605	4.814	0	0	1.58033	3.36564	2.73976	3.99196	0	0	0	2.71732	6.69063	2.31562	0	0	0	1.51167	2.28012	2.15675	0	0	0	0	2.06431	0	0	0	0	0	0	2.18857	0	0	0	1.83923	2.82572	2.56738
HD8_S21_L004_contig_1839	0	0	0	3.04941	3.45371	3.43954	0	0	0	3.05675	3.22681	3.95911	0	0	0	3.81256	3.47369	3.15101	0	0	0	4.05236	3.29064	4.35885	0	0	0	3.79013	3.83879	3.18971	0	0	0	2.17184	2.00304	0	0	0	0	0	3.8925	0	0	0	0	0	2.09949	2.23465	0	0	0	2.5839	2.25067	2.78777
HD8_S21_L004_contig_1852	0	0	0	0	0	0	0	0	0	0	0	0	0	0	4.98022	0	0	0	0	0	0	0	0	0	0	0	0	0	6.50951	0	0	0	0	0	0	0	0	0	0	0	0	0	0	0	0	0	0	0	0	0	0	0	2.96264	0
HD8_S21_L004_contig_1878	0	0	0	2.97834	2.74464	3.90787	0	0	0	2.60871	2.79052	3.28698	0	0	0	2.40614	2.08824	1.80739	0	0	0	2.83677	3.05274	3.13322	0	0	0	4.67949	3.44537	3.24791	0	0	0	0	1.85342	0	0	0	0	0	2.39704	0	0	0	0	0	2.00122	1.90388	0	0	0	3.26909	2.53106	2.42722
HD8_S21_L004_contig_1887	0	0	0	4.00469	4.18238	3.66704	0	0	0	2.28844	2.13781	3.54293	0	0	0	3.41919	4.33112	3.00286	0	0	0	3.5529	3.57952	3.27076	0	0	0	2.83185	4.56831	4.05109	0	0	0	0	3.18766	1.58178	0	0	0	0	1.70294	0	0	0	0	0	0	0	0	0	0	2.10164	2.54907	2.92067
HD8_S21_L004_contig_1898	0	0	0	0	0	0	0	0	0	0	0	0	0	0	0	0	0	0	0	0	0	0	0	0	0	0	0	0	9.42644	0	0	0	0	0	0	0	0	0	0	0	0	0	0	0	0	0	0	0	0	0	0	0	6.05966	0
HD8_S21_L004_contig_1905	0	0	0	3.5045	4.37375	3.11326	0	0	0	2.43753	3.5267	4.1761	0	0	0	6.12959	6.70926	5.15477	0	0	0	3.98745	6.86003	4.22609	0	0	0	4.56073	5.88848	4.13358	0	0	0	2.75867	4.50044	2.95835	0	0	0	2.24351	3.42657	2.53084	1.89806	0	0	0	4.18771	2.41162	0	0	0	3.35873	2.91467	4.3297
HD8_S21_L004_contig_1934	0	0	0	4.7566	5.64635	5.82766	1.98598	1.84428	1.70551	3.18481	3.56657	4.42911	2.02925	0	4.30264	3.44076	5.67047	2.83141	2.00668	0	0	4.18774	4.70404	3.89831	1.57627	1.66729	1.96146	4.40409	4.87467	4.25016	0	0	0	1.80557	2.97327	0	0	0	0	0	3.06592	0	0	0	0	0	2.11253	2.30223	0	0	0	2.21675	2.37451	3.50945
HD8_S21_L004_contig_1943	0	0	0	6.69592	5.77687	5.92386	0	0	0	7.59826	4.0359	7.69438	0	0	0	0	2.03062	2.09332	0	0	0	5.57781	6.27467	7.69151	0	0	0	6.62447	8.35568	8.14191	0	0	0	0	1.97848	0	0	0	0	0	3.72627	0	0	0	0	0	3.7496	3.65682	0	0	0	4.51979	5.78563	5.5867
HD8_S21_L004_contig_1954	0	0	0	3.93764	4.6275	3.56994	0	0	0	2.58417	2.90871	3.64549	0	0	0	2.72186	2.79452	0	0	0	0	4.63039	4.46408	4.40513	0	0	0	5.00503	4.22099	3.81719	0	0	0	0	0	0	0	0	0	0	3.53344	0	0	0	0	0	2.43966	2.32009	0	0	0	2.91496	2.92965	3.42115
HD8_S21_L004_contig_1956	0	0	0	0	0	0	0	0	0	0	0	0	0	0	0	0	0	0	0	0	0	0	0	0	0	0	0	0	6.41072	0	0	0	0	0	0	0	0	0	0	0	0	0	0	0	0	0	0	0	0	0	0	0	3.88879	0
HD8_S21_L004_contig_1976	3.58482	0	0	23.4568	50.371	38.9263	1.8158	0	0	20.7748	15.5364	46.41	2.26915	4.85375	5.93206	11.5048	22.128	23.662	0	0	0	212.125	238.58	292.092	1.90309	0	2.90147	128.305	182.83	178.06	0	0	0	6.12603	17.798	12.2154	0	0	0	4.81847	129.773	3.83984	2.01503	0	0	0	106.901	122.254	0	0	0	75.1635	102.554	125.405
HD8_S21_L004_contig_1981	0	0	0	3.47248	3.00349	2.43267	0	0	0	2.2144	4.24557	0	0	0	0	2.2391	0	0	0	0	0	2.932	3.19923	2.59984	0	0	0	2.35318	10.0048	0	0	0	0	0	0	0	0	0	0	0	0	0	0	0	0	0	0	0	0	0	0	0	5.77805	0
HD8_S21_L004_contig_1999	0	0	0	2.48503	3.14744	2.73671	0	0	0	1.94919	1.59112	3.49212	0	0	0	4.114	4.2735	2.84426	0	0	0	3.85275	2.4872	4.0473	0	0	0	2.94606	2.97983	2.99292	0	0	0	1.50514	2.37059	1.63624	0	0	0	0	2.6725	0	0	0	0	0	0	1.75541	0	0	0	1.997	1.52173	2.28538
HD8_S21_L004_contig_2000	0	0	0	3.44206	4.82953	3.39402	0	0	0	3.35723	2.94895	5.54326	0	0	0	6.25763	7.84165	7.09517	0	0	0	5.24013	5.34411	7.458	0	0	0	4.4718	6.96317	5.56621	0	0	0	2.70812	4.20197	3.24608	0	0	0	3.23522	3.61406	0	0	0	0	0	2.9706	3.61864	0	0	0	2.94132	3.61216	3.98402
HD8_S21_L004_contig_2011	0	0	0	0	1.43046	0	0	0	0	1.70025	0	0	0	0	0	0	2.30702	0	0	0	0	0	2.9503	0	0	0	0	2.20628	6.73359	0	0	0	0	0	0	0	0	0	0	0	0	0	0	0	0	0	1.07312	0	0	0	0	1.53958	2.77593	0
HD8_S21_L004_contig_2046	0	0	0	3.01191	2.94414	2.9121	0	0	0	2.3235	2.25458	2.70574	0	0	0	3.5725	4.12068	3.25039	0	0	0	3.44188	3.34264	4.15411	0	0	0	4.14943	4.16479	3.45675	0	0	0	1.83891	2.51894	0	0	0	0	0	3.23273	0	0	0	0	0	2.28177	2.2066	0	0	0	2.35308	2.47638	2.89247
HD8_S21_L004_contig_2048	0	0	0	2.22026	2.67532	2.18356	0	0	0	2.50334	2.19151	3.1122	0	0	0	0	0	0	0	0	0	3.54316	3.7608	3.34024	0	0	0	3.29822	3.98503	2.73611	0	0	0	0	0	0	0	0	0	0	3.96381	0	0	0	0	0	2.70212	2.26076	0	0	0	2.67523	3.87808	3.44973
HD8_S21_L004_contig_2053	0	0	0	2.62051	3.0704	2.52558	0	0	0	2.08901	2.43774	3.58975	0	0	0	0	0	0	0	0	0	2.95444	2.55169	3.30159	0	0	0	1.80677	7.79746	3.30264	0	0	0	0	0	0	0	0	0	0	2.19197	0	0	0	0	0	0	1.81533	0	0	0	0	5.45359	3.04979
HD8_S21_L004_contig_2056	0	0	0	4.69078	8.74235	5.2927	0	0	0	2.77001	3.37275	5.27731	0	0	0	4.08632	0	0	0	0	0	4.51854	4.35502	6.78977	0	0	0	7.84448	12.9863	3.90588	0	0	0	0	0	0	0	0	0	0	3.07285	0	0	0	0	0	2.3154	3.15035	0	0	0	4.2539	6.97427	2.72908
HD8_S21_L004_contig_2059	0	0	0	2.2617	0	0	0	1.43738	3.04055	0	0	0	0	0	1.38979	0	0	0	0	0	0	0	0	0	1.64537	1.60549	1.57166	0	8.0446	0	0	0	0	0	0	0	0	0	0	0	0	0	0	0	0	0	0	0	0	0	0	0	4.60788	0
HD8_S21_L004_contig_2062	0	0	0	2.93318	3.78583	4.28155	0	0	0	3.72686	2.19128	2.89754	0	0	0	5.59461	6.02122	7.03931	0	2.50217	0	2.9677	4.29446	3.92104	0	0	0	2.59199	8.45439	4.23939	0	0	0	2.14707	3.62874	2.32092	0	0	0	0	2.8036	0	0	0	0	0	1.87142	1.88412	0	0	0	1.55752	5.20776	3.60029
HD8_S21_L004_contig_2080	0	0	0	2.34042	2.41402	2.73509	0	0	0	1.48673	0	2.81747	0	0	0	2.96489	2.91472	2.05835	0	0	0	1.71953	3.68282	2.30431	0	0	0	3.28835	2.38969	3.40644	0	0	0	0	1.6932	0	0	0	0	0	0	0	0	0	0	0	0	0	0	0	0	1.99072	0	2.79962
HD8_S21_L004_contig_2084	0	0	0	0	1.58648	0	0	0	0	0	0	0	0	0	0	0	0	0	0	0	0	0	1.93231	1.83433	0	0	0	0	9.00079	0	0	0	0	0	0	0	0	0	0	0	0	0	0	0	0	0	0	0	0	0	0	0	4.62204	0
HD8_S21_L004_contig_2086	0	0	0	0	0	0	0	0	0	0	0	0	0	0	0	2.47487	0	0	0	0	0	0	0	0	0	0	0	0	9.92951	0	0	0	0	0	0	0	0	0	0	0	0	0	0	0	0	0	0	0	0	0	0	0	4.77107	0
HD8_S21_L004_contig_2103	0	0	0	7.64644	6.52199	5.91054	0	0	0	6.90052	6.45082	10.8795	0	0	0	0	0	0	0	0	0	6.80234	7.71065	10.1999	0	0	0	7.78322	7.99963	9.33176	0	0	0	0	0	0	0	0	0	0	8.13168	0	0	0	0	0	5.97569	6.8956	0	0	0	7.61655	8.98942	9.5606
HD8_S21_L004_contig_212	0	0	0	8.21264	3.47681	3.16799	0	0	1.60595	4.1091	2.92436	3.94374	0	0	1.71015	4.26339	5.09112	4.86991	0	0	0	4.35355	5.57817	5.12103	0	0	0	3.61155	4.67645	5.81032	0	0	0	2.06148	2.55644	1.88065	0	0	0	0	3.55443	0	0	0	0	0	2.88168	2.2917	0	0	0	2.41594	2.65953	4.49117
HD8_S21_L004_contig_2123	0	0	0	2.59095	2.62257	2.41592	0	0	0	2.02737	1.68986	2.45682	0	0	0	5.06281	4.74896	3.96314	0	0	0	1.95027	3.18528	3.45005	0	0	0	2.18822	3.43631	2.11047	0	0	0	2.52225	2.15267	1.86096	0	0	0	1.494	1.91472	2.84373	1.9554	0	0	0	1.5651	1.68419	0	0	0	1.28942	1.46816	2.09422
HD8_S21_L004_contig_2125	0	0	0	1.48217	2.07894	0	0	0	0	0	0	0	0	0	0	2.53587	1.68689	0	0	0	0	1.80848	1.812	2.27298	0	0	0	0	9.93745	0	0	0	0	0	0	0	0	0	0	0	0	0	0	0	0	0	0	0	0	0	0	0	5.65288	0
HD8_S21_L004_contig_2127	0	0	0	6.4181	12.4584	6.47615	4.13733	3.97867	4.42891	1.99868	2.20636	4.04095	3.0958	3.04736	5.26104	9.16175	7.38864	10.3283	5.30296	5.60227	6.09077	9.41735	5.20047	6.09717	2.56383	2.73347	3.54021	4.78014	13.9246	6.30937	0	0	0	3.59889	5.21197	6.22483	0	0	0	3.21951	8.48845	4.20356	5.22604	0	0	0	2.61931	3.32178	0	0	0	3.62623	7.86702	5.98868
HD8_S21_L004_contig_2141	0	0	0	1.46733	0	0	0	0	0	0	0	0	0	0	0	0	0	0	0	0	0	0	0	0	0	0	0	0	11.0454	1.39984	0	0	0	0	0	0	0	0	0	0	0	0	0	0	0	0	0	0	0	0	0	0	5.88199	0
HD8_S21_L004_contig_2143	0	0	0	7.12449	6.17063	6.13805	0	2.15845	1.48821	4.54476	4.41698	6.00775	0	0	0	8.81758	7.12105	5.08344	0	0	0	5.2782	7.41985	7.31463	1.67183	2.79585	2.29126	5.18821	9.12428	6.23284	0	0	0	4.94747	4.09671	2.51158	0	0	0	0	3.64658	1.88469	2.61109	0	0	0	3.34204	3.13649	0	0	0	3.16398	4.42707	5.55962
HD8_S21_L004_contig_2146	0	0	0	3.24491	8.05358	3.04225	0	0	0	3.03481	2.58029	4.42269	0	0	0	4.33984	3.60063	2.36282	0	0	0	4.54085	3.66686	4.19357	0	0	0	4.01662	5.95353	5.24955	0	0	0	0	2.12734	0	0	0	0	0	3.56631	0	0	0	0	0	1.84844	2.38333	0	0	0	2.45171	3.62502	3.8123
HD8_S21_L004_contig_2160	0	0	0	2.82089	3.34822	2.79489	0	0	0	3.98033	3.81022	6.09678	0	0	0	4.076	5.20711	4.06422	0	0	0	3.43356	3.89211	6.55322	0	0	0	3.21578	5.759	4.40611	0	0	0	2.787	5.35056	3.35167	0	0	0	2.01189	4.44767	2.13	2.19622	0	0	0	2.70622	5.93044	0	0	0	3.60311	5.74744	4.80456
HD8_S21_L004_contig_2163	0	0	0	3.57718	2.67971	3.23636	0	0	0	2.13992	2.31924	2.84264	0	0	0	3.00058	1.79489	2.44635	0	0	0	3.15516	2.22748	2.73791	0	0	0	2.22569	6.60166	2.82872	0	0	0	0	0	0	0	0	0	0	2.91785	0	0	0	0	0	0	0	0	0	0	1.49546	4.01397	2.27958
HD8_S21_L004_contig_2191	0	0	0	2.79029	3.75891	2.35812	0	0	1.43846	2.74689	1.86199	3.92596	0	0	0	4.27908	4.60082	5.03025	0	0	0	3.05509	3.46056	4.23004	0	0	0	2.41232	6.95322	3.80715	0	0	0	1.61381	3.32296	0	0	0	0	0	2.38506	0	0	0	0	0	0	1.64817	0	0	0	1.51355	3.11752	2.53081
HD8_S21_L004_contig_2198	0	0	0	5.45661	6.67534	4.63788	0	0	0	3.50778	3.37573	5.31889	0	0	0	7.61755	8.91379	8.10279	0	0	0	7.95777	6.92041	7.4497	0	0	0	8.79503	7.63063	6.96539	0	0	0	2.66725	6.15733	4.01076	0	0	0	0	3.45468	0	0	0	0	0	2.77649	2.23054	0	0	0	5.26906	3.66609	3.92605
HD8_S21_L004_contig_2203	0	0	0	0	1.51326	2.02499	0	0	1.80422	0	0	2.22698	0	0	2.11623	0	0	0	0	0	0	1.97975	2.01253	1.97608	0	0	0	1.65132	2.45001	1.83435	0	0	0	0	0	0	0	0	0	0	0	0	0	0	0	0	0	0	0	0	0	0	1.33999	1.53899
HD8_S21_L004_contig_2209	0	0	0	7.75317	7.45417	11.348	0	0	0	10.8053	5.4311	9.36338	0	0	0	11.3583	5.9931	2.44043	0	0	0	5.45909	7.16626	10.2207	0	0	0	6.00518	12.8908	7.1153	0	0	0	5.84101	3.86917	0	0	0	0	0	3.87665	0	2.05327	0	0	0	3.79025	5.03279	0	0	0	4.07055	8.35619	5.52072
HD8_S21_L004_contig_2219	1.50156	1.92831	0	3.32718	3.66166	4.46022	18.9252	4.8408	4.8896	3.46555	3.59523	4.88944	6.43873	2.33358	3.87508	6.86483	4.203	2.74008	2.57612	2.04355	3.33793	5.3312	3.71768	4.07521	4.89231	2.28494	6.18414	3.2961	4.11163	4.63468	0	0	0	3.70112	2.75435	1.50714	0	0	0	0	4.39518	1.52362	0	0	0	0	1.99672	1.8832	0	0	0	2.3805	2.43701	3.67602
HD8_S21_L004_contig_2234	0	0	0	4.32448	3.90564	3.97253	0	0	0	2.86926	2.11704	3.28742	0	0	0	4.82003	3.25447	3.49616	0	0	0	4.90001	5.00601	5.04436	0	0	0	3.98478	5.177	4.21292	0	0	0	2.13629	3.15417	0	0	0	0	0	2.03219	0	0	0	0	0	2.17678	1.8685	0	0	0	2.10151	2.13249	2.50727
HD8_S21_L004_contig_2239	0	0	0	10.49	12.8583	9.23351	0	0	0	7.30278	7.33567	9.28789	0	0	0	15.1456	15.9137	13.0999	0	0	0	10.3353	10.2531	12.443	0	0	0	7.76716	12.3794	8.32928	0	0	0	7.99824	9.56003	6.92998	0	0	0	3.88437	7.21257	3.52797	4.09661	0	0	0	5.19643	6.526	0	0	0	5.72005	6.53825	7.35762
HD8_S21_L004_contig_2260	0	0	0	3.27574	5.15083	5.45091	0	0	0	3.02643	3.30196	4.36507	0	0	0	3.9321	3.04575	3.24212	0	0	0	7.74205	4.79005	7.85243	0	0	0	5.37807	6.66485	5.05236	0	0	0	0	2.23086	2.40225	0	0	0	1.89513	4.05403	1.88693	2.27233	0	0	0	0	2.68134	0	0	0	4.57059	2.70414	4.46696
HD8_S21_L004_contig_2262	0	0	0	5.29106	5.94806	1.87597	0	0	1.79749	3.26053	1.73453	1.8768	0	0	0	2.41731	2.99246	2.61842	0	0	0	1.73915	3.39064	4.22873	0	0	0	3.96377	4.57731	3.19339	0	0	0	0	1.7325	0	0	0	0	1.7916	0	0	0	0	0	0	0	1.51308	0	0	0	2.18914	2.28942	2.66643
HD8_S21_L004_contig_2269	0	0	0	10.853	11.2509	10.006	2.19153	1.96887	1.89763	11.2797	10.4297	14.1261	0	0	2.25338	15.2492	14.0965	13.132	2.89554	3.02488	2.70629	8.70788	8.39617	11.0191	0	0	0	8.23091	9.4049	8.99778	0	0	0	10.0343	8.67113	6.42188	0	0	0	6.23583	12.1285	6.1936	6.99337	0	0	0	8.92232	8.72793	0	0	0	9.24008	9.5965	10.9975
HD8_S21_L004_contig_2271	0	0	0	2.88412	2.48828	3.46692	0	0	0	2.58919	2.2946	2.60308	0	0	0	3.39576	2.75378	1.98421	0	0	0	3.16351	3.45528	2.91313	0	0	0	2.16276	2.86301	2.97215	0	0	0	0	0	0	0	0	0	0	0	0	0	0	0	0	0	0	0	0	0	0	0	2.02552
HD8_S21_L004_contig_2274	0	0	0	3.55018	4.24138	3.11623	0	0	0	2.58323	3.50722	3.55922	0	0	0	5.04528	4.56296	3.29426	0	0	0	4.88289	3.75686	5.5428	0	0	0	3.54027	4.90724	4.0282	0	0	0	2.88972	2.38041	1.61331	0	0	0	0	3.76248	0	0	0	0	0	2.57563	3.08648	0	0	0	2.19048	3.08483	3.66432
HD8_S21_L004_contig_2298	0	0	0	3.28336	4.28504	3.74758	1.76345	0	2.61637	2.8726	2.17892	4.09673	0	0	1.59225	2.99699	0	0	0	0	0	4.36422	4.3847	5.34844	2.04025	0	0	4.38558	4.48196	4.64226	0	0	0	0	0	0	0	0	0	0	2.79058	0	0	0	0	0	2.16278	2.19053	0	0	0	2.03094	2.43355	3.09061
HD8_S21_L004_contig_2299	0	0	0	15.3072	19.7369	16.7619	4.86109	4.19196	5.56485	12.969	13.2302	21.0962	3.69924	5.29679	6.31471	41.7703	47.7134	40.6864	13.547	8.0958	9.70495	28.4725	24.8741	26.4591	4.63394	3.73597	5.26043	20.1124	21.9092	18.9076	0	0	0	18.6902	26.6313	19.0705	1.57663	0	1.8399	12.1433	18.8668	20.123	15.4186	0	0	0	12.7198	11.9597	0	0	0	13.2765	12.1034	15.3567
HD8_S21_L004_contig_231	0	0	0	9.04364	13.7967	10.5536	2.47198	4.0743	2.23016	8.39402	11.4595	12.0748	2.19819	2.32784	2.54481	13.9902	17.5842	10.688	3.06776	3.4803	2.69319	11.8049	13.3661	13.1658	2.69764	2.14378	2.36881	10.1404	11.2342	12.6734	0	0	0	5.74269	9.39308	4.92743	0	0	0	0	7.56051	0	2.57265	0	0	0	6.99623	6.05949	0	0	0	6.59603	6.67022	9.43991
HD8_S21_L004_contig_2317	0	0	0	14.6883	19.5945	13.9688	1.66764	1.53584	1.48519	12.8342	11.6644	22.9227	0	4.74666	0	24.6007	29.9333	20.1092	0	0	1.6004	30.0944	21.7796	23.7308	0	1.684	0	17.64	28.4222	16.944	0	0	0	11.5408	19.2716	11.945	0	0	0	6.89247	19.3507	13.8893	11.1793	0	0	0	10.3366	11.3127	0	0	0	11.7791	16.6568	12.6815
HD8_S21_L004_contig_2329	0	0	0	1.79444	1.70092	5.77309	0	0	0	0	1.94731	2.53439	0	0	0	1.3794	0	0	0	0	0	1.87501	2.51702	2.13864	0	0	0	1.80444	21.6638	1.61483	0	0	0	0	0	0	0	0	0	0	1.56394	1.65284	0	0	0	0	0	0	0	0	0	0	15.4339	0
HD8_S21_L004_contig_2332	0	0	0	4.78371	5.99691	5.31001	0	0	0	3.79291	4.35315	5.3911	0	0	0	8.86222	6.82008	5.76992	0	0	0	6.02308	6.82936	7.32447	0	0	0	9.47638	7.17591	5.89307	0	0	0	3.02073	3.35582	2.50188	0	0	0	0	3.90728	0	2.00059	0	0	0	2.91982	3.41025	0	0	0	5.18435	3.5436	4.91456
HD8_S21_L004_contig_2335	0	0	0	3.69062	3.10416	2.79174	0	0	0	2.48152	1.91276	2.58775	0	0	0	3.84259	2.30322	2.31262	0	0	0	3.02919	3.07524	2.3481	0	0	0	2.95778	3.27384	3.71812	0	0	0	0	0	0	0	0	0	0	2.04047	0	0	0	0	0	1.72253	0	0	0	0	0	1.84259	2.82897
HD8_S21_L004_contig_2345	0	0	0	3.04889	4.92171	3.95615	0	0	0	2.37464	2.81609	3.32895	2.12527	1.89069	1.69161	5.74357	7.34345	6.34463	2.04256	1.62043	1.86577	3.94658	5.23391	4.01159	0	0	1.55474	6.98258	6.45215	8.61018	0	0	0	2.45176	4.02503	3.09559	0	0	0	0	2.67486	0	0	0	0	0	2.38394	1.93778	0	0	0	4.24898	3.79207	6.5964
HD8_S21_L004_contig_2349	0	0	0	3.18792	2.26807	2.11709	0	0	0	2.62609	1.79575	2.8062	0	0	0	2.40859	2.0751	2.4668	0	0	0	2.79696	5.61691	2.95714	0	0	0	2.75276	12.64	3.30148	0	0	0	0	1.5593	0	0	0	0	0	1.51654	0	0	0	0	0	2.54925	0	0	0	0	1.72339	6.54815	2.49598
HD8_S21_L004_contig_2358	0	0	0	4.96935	6.41582	4.02667	0	0	0	3.19893	3.59357	9.41063	0	0	0	3.70302	0	0	0	0	0	5.66782	6.09531	6.3961	0	0	0	5.95979	6.29029	5.268	0	0	0	0	0	0	0	0	0	0	3.42731	0	0	0	0	0	2.57895	2.27486	0	0	0	3.21033	3.31979	3.63588
HD8_S21_L004_contig_236	1.50904	0	0	8.60075	11.7188	22.7931	2.15063	2.76805	6.08605	11.6787	15.4576	19.4604	2.02699	0	2.43444	3.47852	2.54592	4.50254	0	0	0	8.75491	9.42942	7.74898	1.67479	0	1.44348	7.4485	8.04197	11.2565	0	0	0	2.09955	1.78981	0	0	0	0	0	11.7141	0	0	0	0	0	8.18468	6.23739	0	0	0	7.79285	10.5517	12.472
HD8_S21_L004_contig_2368	0	0	0	10.4214	14.8162	9.56212	0	0	0	9.31618	6.87983	11.6039	0	0	0	3.38166	2.27285	0	0	0	0	12.1858	10.6384	11.392	0	0	0	11.5691	10.7659	11.3246	0	0	0	1.87158	0	0	0	0	0	0	8.53874	0	0	0	0	0	5.32905	5.48497	0	0	0	7.43003	6.19967	8.921
HD8_S21_L004_contig_2423	0	0	0	11.4279	14.5935	12.1912	2.97291	2.75426	2.54187	7.83814	7.65432	10.9703	2.55344	2.55793	4.39306	13.0438	12.5182	9.57832	3.18102	3.7716	2.01557	9.4837	10.6199	10.9513	2.73919	2.84691	3.63871	9.52463	11.6034	11.0277	0	0	0	5.98399	7.33992	4.91355	0	0	0	0	6.31189	0	0	0	0	0	4.95498	5.01414	0	0	0	5.96769	6.4241	8.08827
HD8_S21_L004_contig_2438	0	0	0	3.64297	4.61714	3.51253	0	0	0	3.49308	3.20881	4.5567	0	0	0	4.79417	5.48103	4.3022	0	0	0	4.46843	4.52485	4.76655	0	0	0	4.00138	5.19344	4.07436	0	0	0	2.21123	4.48892	2.04618	0	0	0	0	3.53801	0	0	0	0	0	2.93409	2.81238	0	0	0	2.97584	4.06245	3.91339
HD8_S21_L004_contig_2440	0	0	0	5.25433	2.54622	2.43709	0	0	0	2.39633	4.31515	3.00795	0	0	3.74367	3.55033	4.59732	4.32802	0	1.55851	0	2.76762	3.67976	2.48294	0	0	0	2.28234	3.88098	3.31933	0	0	0	0	2.91385	2.26588	0	0	0	0	1.87361	0	0	0	0	0	1.86194	0	0	0	0	0	2.20597	2.82427
HD8_S21_L004_contig_2452	0	0	0	3.33042	2.60871	4.45846	0	2.30117	3.38869	4.39063	2.927	4.32044	1.91726	0	2.32016	1.54234	3.29122	2.29528	0	0	0	4.69412	6.9243	4.0035	0	1.89612	2.03865	3.56809	4.83183	6.13809	0	0	0	0	2.194	0	0	0	0	0	3.02402	0	0	0	0	0	3.83931	1.82583	0	0	0	2.47357	3.02572	4.88409
HD8_S21_L004_contig_2455	0	0	0	2.38644	3.22676	8.70029	0	0	0	1.82111	2.3055	3.02846	0	0	2.60088	1.89286	0	2.12369	0	0	0	2.97044	3.60953	2.8103	0	1.84826	2.23148	2.74634	31.7961	2.53965	0	0	0	0	0	0	0	0	0	0	1.88934	1.64	0	0	0	0	1.39479	0	0	0	0	1.52682	16.5266	0
HD8_S21_L004_contig_2474	0	0	0	24.9912	28.4154	28.7661	0	0	179.351	26.9438	21.0043	55.8284	0	0	0	56.889	75.1834	56.6689	255.226	198.046	0	34.3169	65.6645	49.8223	201.394	0	0	33.5702	53.7804	39.4635	0	0	0	21.4612	37.4358	21.4167	0	0	0	11.4253	20.9595	17.4563	16.855	0	0	0	29.72	20.6014	0	0	0	18.6738	27.7918	28.2179
HD8_S21_L004_contig_2492	0	0	0	4.40069	4.67332	4.71569	0	0	0	3.30909	2.99101	4.07042	0	0	0	7.17814	7.56933	6.54352	0	0	0	6.19585	5.88381	6.26923	0	0	0	4.82315	5.95288	6.26858	0	0	0	3.05649	4.17326	3.3037	0	0	0	2.06926	3.97034	2.60374	2.25279	0	0	0	3.05431	2.80357	0	0	0	3.09032	3.06843	4.48922
HD8_S21_L004_contig_2498	0	0	0	3.7659	4.84261	3.9257	0	0	0	3.07133	2.4077	3.74258	0	0	0	4.13901	3.74165	2.48719	0	0	0	4.80537	4.18133	4.79089	0	0	0	3.94531	4.25495	4.52301	0	0	0	0	2.30556	0	0	0	0	0	2.82702	0	0	0	0	0	2.42873	1.93492	0	0	0	1.97117	1.99641	2.88957
HD8_S21_L004_contig_2499	0	0	0	4.69703	4.86283	4.77982	0	1.67808	0	3.25926	3.22642	5.56729	0	1.52132	0	4.05469	3.33452	2.74645	0	0	0	4.37662	5.01174	5.8567	0	0	0	4.17668	5.49182	4.38383	0	0	0	0	2.39449	0	0	0	0	0	2.92291	0	0	0	0	0	2.92593	2.61337	0	0	0	2.41075	2.63081	3.98105
HD8_S21_L004_contig_2503	0	0	0	0	0	0	0	0	1.59044	0	0	0	0	0	0	0	0	0	0	0	0	0	0	0	0	1.58287	0	0	7.5661	0	0	0	0	0	0	0	0	0	0	0	0	0	0	0	0	0	0	0	0	0	0	0	4.77632	0
HD8_S21_L004_contig_2514	0	0	0	0	6.43638	1.55156	0	0	0	1.61094	0	3.7756	0	0	0	2.12983	7.02022	2.60289	0	0	0	4.10721	4.13401	2.29488	0	0	0	1.85446	15.2735	6.07476	0	0	0	0	3.64593	0	0	0	0	0	2.68684	0	0	0	0	0	2.05222	0	0	0	0	0	9.24675	4.25223
HD8_S21_L004_contig_2516	0	0	0	9.74685	8.94452	7.99917	0	0	0	7.82334	10.8134	10.3851	0	0	0	0	0	0	0	0	0	8.68516	8.26122	11.6656	0	0	0	6.9038	7.43543	4.95376	0	0	0	0	0	0	0	0	0	0	10.5726	1.64425	0	0	0	0	5.75516	8.02762	0	0	0	5.10793	6.92272	5.35385
HD8_S21_L004_contig_2525	0	0	0	11.8049	12.4366	10.6108	0	0	0	9.92979	9.17694	13.0604	0	0	0	16.3794	11.432	11.8478	0	0	0	16.1852	12.0982	14.1342	0	0	0	12.4626	13.2469	9.93563	0	0	0	7.61878	6.6499	4.3643	0	0	0	2.85093	10.5483	3.83054	4.73568	0	0	0	6.669	6.8814	0	0	0	6.9994	7.00139	7.18483
HD8_S21_L004_contig_2542	0	0	0	3.76813	2.49713	2.86652	0	0	0	1.52941	0	2.89351	0	0	0	5.05847	6.00731	3.79478	0	0	0	3.20342	2.65029	3.09772	0	0	0	2.73305	5.96514	3.2123	0	0	0	1.87226	3.17958	2.40515	0	0	0	0	1.89149	0	0	0	0	0	0	0	0	0	0	1.38682	2.88384	2.206
HD8_S21_L004_contig_2587	0	0	0	15.3928	14.9389	14.0576	2.59072	3.09587	4.42959	12.0046	11.966	15.0111	3.32862	2.53066	5.49357	10.0204	9.02031	8.2776	0	0	1.86753	14.1019	12.6434	12.993	3.48327	2.93445	2.45324	13.3478	15.5783	12.4641	0	0	0	4.8536	4.86184	3.02286	0	0	0	2.04484	11.2434	2.22765	0	0	0	0	6.70778	6.98106	0	0	0	8.75783	10.2911	11.1415
HD8_S21_L004_contig_259	0	0	0	2.38964	2.24482	1.85653	0	0	0	1.45995	0	2.36087	0	0	0	0	1.81973	0	0	0	0	1.90358	3.86392	3.01322	0	0	0	1.75311	2.80048	2.62506	0	0	0	0	1.43105	0	0	0	0	0	1.73386	0	0	0	0	0	1.77093	0	0	0	0	0	1.55579	2.11366
HD8_S21_L004_contig_2603	0	0	0	4.6836	5.03166	5.88234	3.89432	10.9144	3.46443	4.172	3.44679	5.29843	7.96363	2.19842	4.79955	16.1453	9.3041	5.25447	3.41651	3.52016	2.85357	5.89079	4.53428	6.94695	3.8295	3.66649	4.12012	5.25885	4.55867	4.6575	0	0	0	6.9463	6.37769	3.4516	0	0	0	0	2.6666	1.96566	0	0	0	0	2.28463	2.98021	0	0	0	3.24281	2.14782	4.13542
HD8_S21_L004_contig_261	0	0	0	6.6209	5.23478	6.10576	0	0	0	6.69091	3.50017	7.80073	0	0	0	0	0	1.83603	0	0	0	5.36126	6.62472	5.91954	0	0	0	6.06583	8.41248	7.84212	0	0	0	0	0	0	0	0	0	0	3.34314	0	0	0	0	0	3.6896	2.71856	0	0	0	4.25999	4.8639	5.02124
HD8_S21_L004_contig_2617	0	0	0	0	0	0	0	0	0	0	0	0	0	0	0	0	0	0	0	0	0	0	2.13526	2.57226	0	0	0	2.64869	2.63822	3.18195	0	0	0	0	0	0	0	0	0	0	0	0	0	0	0	0	0	0	0	0	0	2.19744	0	1.74318
HD8_S21_L004_contig_262	0	0	0	4.72547	6.88977	5.39739	0	0	0	3.47637	2.8339	4.37008	0	0	0	5.73835	5.33867	4.92539	0	0	0	5.31548	5.30152	6.14168	0	0	0	3.91604	6.19274	4.74765	0	0	0	1.72062	3.09687	0	0	0	0	0	2.59631	0	0	0	0	0	2.16213	2.77421	0	0	0	1.98644	2.81067	2.95548
HD8_S21_L004_contig_2627	0	0	0	0	1.77402	0	0	0	0	0	0	0	1.90187	1.67589	2.17568	0	0	0	0	0	0	3.10348	4.22927	5.77391	3.10739	0	2.99671	2.3417	8.21919	2.84931	0	0	0	0	0	0	0	0	0	0	3.87461	0	0	0	0	0	2.18227	3.61078	0	0	0	2.40804	5.97624	3.66591
HD8_S21_L004_contig_2629	0	0	0	2.61823	3.01675	5.96965	0	0	0	2.50106	1.83245	3.06379	0	0	0	6.44238	5.33762	3.21567	0	0	0	4.19422	3.66766	3.19869	0	0	0	3.25188	18.8242	3.95409	0	0	0	2.99093	2.56747	0	0	0	0	0	2.85196	0	0	0	0	0	1.83906	0	0	0	0	1.78792	10.8653	2.95366
HD8_S21_L004_contig_264	0	0	0	3.78208	3.35633	3.21187	0	0	0	2.2989	3.00011	3.94953	0	0	0	5.05215	4.90792	4.3192	0	0	0	3.61059	4.79756	4.0996	0	0	0	3.56348	4.75516	6.59937	0	0	0	2.51391	3.00942	2.16824	0	0	0	0	2.96994	0	0	0	0	0	3.02142	1.93641	0	0	0	1.96512	2.52591	5.1476
HD8_S21_L004_contig_2644	0	0	0	3.58333	4.84035	3.76645	0	0	0	3.59667	3.06358	5.24719	0	0	0	4.33965	4.15564	4.28951	0	0	0	4.39521	5.29884	5.02968	0	0	0	2.99398	4.27768	4.0367	0	0	0	0	2.1414	1.49739	0	0	0	0	2.57531	1.63498	0	0	0	0	2.53951	1.56779	0	0	0	1.87585	1.94124	2.97182
HD8_S21_L004_contig_2646	0	0	0	1.53051	1.74535	1.41296	0	0	0	0	0	1.86696	0	0	0	2.62924	3.51441	2.90261	0	0	0	3.02748	2.3074	3.10178	0	0	0	2.08264	2.5229	1.98778	0	0	0	0	2.20862	2.25442	0	0	0	0	1.9365	0	0	0	0	0	0	0	0	0	0	1.60761	1.58524	1.98732
HD8_S21_L004_contig_2648	0	0	0	4.66427	3.85174	4.97866	2.12269	2.44537	1.76022	5.58708	4.48245	6.55816	1.59512	2.05958	4.11478	3.43779	1.98612	7.20077	0	0	0	6.11928	3.94113	5.86902	0	0	2.46183	3.96022	7.03895	6.14447	0	0	0	2.02159	3.33657	4.08329	0	0	0	2.80231	3.47674	4.29711	2.13284	0	0	0	2.79647	2.34846	0	0	0	3.84158	3.4777	5.29396
HD8_S21_L004_contig_265	0	0	0	3.52974	3.59234	3.13772	0	0	0	2.93669	2.65248	5.14921	0	0	0	0	0	0	0	0	0	3.39163	3.00506	3.24522	0	0	0	2.95258	3.94415	2.96367	0	0	0	0	0	0	0	0	0	0	2.21531	0	0	0	0	0	1.37139	1.79708	0	0	0	1.76588	2.62271	2.50237
HD8_S21_L004_contig_2651	0	0	0	9.31374	11.4906	9.64162	1.72015	2.4965	2.3316	7.51079	7.01322	9.72968	0	1.6362	2.2894	17.9352	11.9146	12.655	1.92985	1.70792	1.98915	10.3971	10.6539	11.2207	1.69571	1.59284	1.97009	9.38514	10.8154	10.4538	0	0	0	6.87323	6.61106	4.18021	0	0	0	3.32957	6.90291	5.08064	5.61868	0	0	0	4.87604	5.15826	0	0	0	5.67488	5.66512	7.64019
HD8_S21_L004_contig_2665	0	0	0	5.14314	5.1923	4.48221	0	0	0	6.29664	3.50271	4.67994	0	0	0	3.08635	2.3275	1.7122	0	0	0	3.87254	5.79302	5.00462	0	0	0	3.60846	6.50905	3.46542	0	0	0	1.71341	0	0	0	0	0	0	2.68376	0	0	0	0	0	2.31745	2.04996	0	0	0	2.0953	2.66033	3.22849
HD8_S21_L004_contig_268	0	0	0	4.19407	3.65456	5.19106	0	0	0	5.72804	8.58563	7.97129	0	0	0	9.24483	10.0283	18.1507	0	0	0	10.4232	18.854	12.0419	0	0	0	7.38228	34.0322	9.67373	0	0	0	8.23573	9.92478	18.8671	0	0	0	3.01786	14.0287	0	1.81157	0	0	0	17.783	10.9349	0	0	0	10.2632	40.2058	14.6137
HD8_S21_L004_contig_2687	0	0	0	9.85764	5.99883	4.33815	2.50303	2.32842	2.08777	3.41821	4.04036	4.16509	2.46167	1.79782	1.95325	1.53183	1.75969	0	0	0	0	7.10606	4.27919	5.38071	2.02499	1.91636	3.1975	4.02633	5.00179	4.86702	0	0	0	0	0	0	0	0	0	0	4.48735	0	0	0	0	0	1.95641	2.40075	0	0	0	2.83168	2.56068	3.36957
HD8_S21_L004_contig_2699	0	0	0	2.38943	4.03373	1.68645	0	0	0	2.39322	1.54415	1.9662	0	0	0	0	0	0	0	0	0	3.93775	2.02487	2.19337	0	0	0	1.91869	6.6901	2.22911	0	0	0	0	0	0	0	0	0	0	2.84743	0	0	0	0	0	0	0	0	0	0	0	3.5586	1.94147
HD8_S21_L004_contig_2725	0	0	0	1.78458	2.33887	2.05145	0	0	0	0	2.05735	3.19339	0	0	0	5.78763	3.27602	1.95269	0	0	0	2.30661	1.49085	0	0	0	0	0	7.58401	1.57033	0	0	0	0	0	0	0	0	0	0	1.78645	0	0	0	0	0	0	0	0	0	0	0	5.0665	0
HD8_S21_L004_contig_2730	0	0	0	6.9158	8.09656	7.05982	1.59547	0	1.86844	4.88141	5.25503	6.51206	0	1.69543	3.06966	1.963	2.6337	2.60705	0	0	0	7.097	8.91014	8.92973	2.20522	0	2.02238	6.52399	7.32233	9.77405	0	0	0	0	1.92068	0	0	0	0	0	5.58459	0	0	0	0	0	4.58067	3.9616	0	0	0	3.61402	4.20392	7.02882
HD8_S21_L004_contig_2735	0	0	0	3.30656	13.5911	9.445	2.60625	0	0	3.06739	4.81175	5.72895	0	0	0	8.4963	4.6933	6.01725	0	0	0	5.85875	5.24574	7.85126	0	0	0	4.00725	7.4124	3.06657	0	0	0	4.52548	2.81909	4.18395	0	0	0	0	4.86445	3.23926	4.99338	0	0	0	2.83914	3.92933	0	0	0	2.62953	4.68755	2.61268
HD8_S21_L004_contig_2739	0	1.59595	1.62251	3.64317	4.51798	4.7634	3.22481	4.15473	2.56654	4.65973	4.92641	6.92674	2.71392	0	0	0	1.69875	0	0	0	0	2.23958	1.81029	6.34769	1.54912	1.82109	1.41644	2.97913	6.47334	1.70895	0	0	0	0	2.00808	0	0	0	0	0	2.52507	0	0	0	0	0	0	4.86401	0	0	0	3.21561	6.28184	1.99218
HD8_S21_L004_contig_2745	0	0	0	3.50998	4.38422	4.40744	0	0	0	2.88159	3.59046	5.41175	0	0	0	5.29145	5.90271	7.69941	0	0	0	6.13375	6.32728	6.33715	0	0	0	3.60811	6.56335	4.99391	0	0	0	2.22032	3.24932	3.35123	0	0	0	0	3.60643	0	0	0	0	0	3.24732	2.7012	0	0	0	2.85806	4.16327	4.03562
HD8_S21_L004_contig_2751	0	0	0	5.54033	7.19751	5.70348	2.50381	1.6641	2.29609	5.55643	5.38956	7.77289	2.09642	1.4987	2.25074	9.21698	8.51367	6.77601	2.48009	2.70071	1.91302	5.10775	6.1847	7.06024	0	0	0	5.63294	6.57487	4.80344	0	0	0	4.41207	5.57262	4.00251	0	0	0	2.46651	6.18357	4.38056	2.85486	0	0	0	4.19301	4.73187	0	0	0	4.62472	5.33452	5.14099
HD8_S21_L004_contig_2760	0	0	0	0	2.13413	1.5428	0	0	0	1.91637	4.83148	2.7581	0	0	0	0	2.78322	3.01646	0	0	0	4.83049	17.5009	7.39605	0	0	0	4.33078	16.713	31.9482	0	0	0	0	2.7116	1.91704	0	0	0	0	8.89505	0	0	0	0	0	16.2573	6.28266	0	0	0	4.70647	19.4109	39.226
HD8_S21_L004_contig_2762	0	0	0	10.2522	12.264	9.7395	3.27437	6.07655	2.0146	5.90576	6.54439	9.39692	3.47437	4.14561	4.26015	24.2989	13.1052	10.756	5.33708	4.89531	5.04969	10.6184	11.4754	10.7201	4.03193	3.75347	4.48581	7.96769	9.38983	11.3132	0	0	0	9.35099	7.78527	4.47008	0	0	0	3.82125	5.76691	4.55125	6.11521	0	0	0	5.19631	4.08411	0	0	0	4.64486	4.6015	7.57585
HD8_S21_L004_contig_2779	0	0	0	2.20068	2.69871	0	0	0	0	1.88765	1.52194	1.91903	0	3.49199	1.66327	3.7144	4.76651	4.76904	0	0	1.96259	2.23173	3.80568	3.2359	0	0	2.33652	1.85879	3.86844	2.88007	0	0	0	2.17336	2.1309	2.13463	0	0	0	0	0	0	0	0	0	0	1.97784	0	0	0	0	0	2.82247	1.84595
HD8_S21_L004_contig_2797	0	0	0	0	0	0	0	1.85314	0	0	0	0	0	1.55808	2.08405	0	0	0	0	0	0	0	0	0	1.4612	1.57273	0	0	7.36509	0	0	0	0	0	0	0	0	0	0	0	0	0	0	0	0	0	0	0	0	0	0	0	2.76334	0
HD8_S21_L004_contig_2805	0	0	0	0	0	0	0	0	0	0	0	0	0	0	0	0	0	0	0	0	0	0	0	0	0	0	0	0	7.93604	0	0	0	0	0	0	0	0	0	0	0	0	0	0	0	0	0	0	0	0	0	0	0	3.84393	0
HD8_S21_L004_contig_2810	0	0	0	1.77529	1.64817	1.7502	0	0	0	2.44116	0	1.66035	0	0	0	0	0	0	0	0	0	0	3.31712	0	0	0	0	0	5.98998	1.85615	0	0	0	0	0	0	0	0	0	0	0	0	0	0	0	0	0	0	0	0	0	0	3.35131	1.899
HD8_S21_L004_contig_2823_fragment_2	0	0	0	7.60915	10.3586	7.43161	1.67207	1.52714	2.43349	6.55801	5.66717	7.61462	0	0	1.89328	12.7733	14.9293	10.6341	0	0	0	10.3864	9.60652	14.996	0	0	1.95363	9.26239	11.2771	10.4502	0	0	0	6.03963	8.30008	6.0781	0	0	0	2.0329	7.28778	4.07691	4.43715	0	0	0	4.94013	7.49717	0	0	0	6.03239	6.52287	8.59545
HD8_S21_L004_contig_2839	0	0	0	7.00887	7.82435	6.33262	0	0	0	5.9824	4.80593	7.72804	0	0	0	1.74974	0	0	0	0	0	9.91803	6.68963	9.34976	0	0	0	6.49003	12.8747	7.83479	0	0	0	0	0	0	0	0	0	0	5.97726	0	0	0	0	0	3.55325	4.37741	0	0	0	4.78651	7.49368	6.2861
HD8_S21_L004_contig_2843	0	4.35284	0	12.9677	14.7849	13.8195	3.26618	3.57762	2.73137	11.4213	11.1315	16.149	3.57759	2.08714	4.02956	12.8433	12.9064	12.0939	3.53014	2.75579	2.61661	11.9939	12.9598	15.303	2.91116	2.54339	3.14219	11.4825	12.7196	12.3004	0	0	0	5.97242	6.59551	4.51917	0	0	0	2.74075	12.3057	3.68159	3.98294	0	0	0	9.40947	9.32182	0	0	0	9.5244	10.468	12.679
HD8_S21_L004_contig_2845	0	0	0	2.57239	4.23333	3.17876	0	0	0	2.79778	2.49021	3.4108	0	0	0	5.97018	6.19372	4.55392	0	0	0	3.52225	4.99224	7.13361	0	0	0	3.76187	4.62835	2.8241	0	0	0	2.90379	3.35328	1.97405	0	0	0	0	2.36547	0	0	0	0	0	1.75928	3.24312	0	0	0	2.11911	2.3856	1.9
HD8_S21_L004_contig_2864	0	0	0	9.25645	9.91235	7.58435	0	0	0	7.13744	7.11596	10.8512	0	0	0	12.8114	18.0989	10.7529	1.57127	0	0	11.953	15.3468	18.1316	0	0	0	10.2526	9.88164	14.1273	0	0	0	7.07596	14.6325	7.97091	0	0	0	0	9.11291	0	0	0	0	0	9.1219	9.52324	0	0	0	8.35955	8.18678	12.6714
HD8_S21_L004_contig_2871	0	0	0	0	0	0	0	0	0	0	0	0	0	0	0	0	0	0	0	0	0	0	0	0	0	0	0	0	13.1934	0	0	0	0	0	0	0	0	0	0	0	0	0	0	0	0	0	0	0	0	0	0	0	9.78668	0
HD8_S21_L004_contig_2898	0	0	0	9.75787	12.2469	11.3228	0	1.44092	1.59185	5.41605	4.08232	8.09683	1.55779	0	1.66203	18.8784	17.1492	13.8557	4.06455	2.91393	2.6263	12.5403	9.53973	15.2613	2.02132	2.7096	0	8.90662	9.87632	10.6807	0	0	0	6.89991	11.2761	7.14234	0	0	0	0	5.85026	2.359	2.8858	0	0	0	3.72214	6.03563	0	0	0	4.95075	4.05192	7.15201
HD8_S21_L004_contig_2905	0	0	0	2.47134	2.72016	1.87927	0	0	0	1.88947	0	1.95331	0	0	0	3.52676	5.2363	3.37375	0	0	1.273	3.02787	3.74477	5.12399	0	0	0	3.65748	4.40004	3.31865	0	0	0	1.56494	2.52256	0	0	0	0	0	1.82638	0	0	0	0	0	1.70386	2.11736	0	0	0	2.51299	2.04459	2.55053
HD8_S21_L004_contig_2917	0	0	0	2.08106	2.57865	2.27981	4.01082	3.22802	5.37546	1.69565	0	2.53333	2.50502	2.41237	2.98483	3.15527	3.9515	2.85362	4.81971	2.75208	3.56502	3.44483	2.76348	3.89768	3.03575	2.8257	3.47285	2.83575	6.82377	2.51169	0	0	0	0	2.01807	1.64841	0	0	0	0	2.36928	0	0	0	0	0	1.55208	1.55643	0	0	0	1.94589	4.0028	1.77681
HD8_S21_L004_contig_2924	0	0	0	14.5814	17.8786	15.279	2.05255	0	2.26465	12.9984	13.964	21.8841	1.60253	2.45754	2.06767	7.70633	6.94516	5.39951	0	0	0	10.4472	11.3395	13.7124	1.75398	0	1.79461	11.6861	9.1508	12.3003	0	0	0	4.51475	4.59976	3.86179	0	0	0	0	9.99224	0	0	0	0	0	6.0622	8.54867	0	0	0	8.95268	5.6443	11.501
HD8_S21_L004_contig_2927	52.1958	77.7103	61.6401	14.4203	16.7316	15.7104	234.058	223.87	245.585	12.0119	11.0876	17.4339	184.682	187.865	241.193	21.1661	19.965	15.8843	184.792	202.589	211.936	17.1846	15.5257	21.0978	210.774	178.244	201.124	13.9834	16.5025	13.4986	38.9429	26.2294	57.1428	10.198	9.96552	7.57292	24.7143	36.5896	46.9786	3.95243	12.085	5.86091	5.95455	15.4493	18.394	10.9925	8.26334	9.87573	32.981	25.3876	45.8471	8.84476	9.50348	10.1579
HD8_S21_L004_contig_2932	0	0	0	2.03512	2.29878	2.00689	0	0	0	4.68727	2.09213	2.52141	0	0	0	1.58589	2.06586	1.85929	0	0	0	1.97332	2.07445	2.35912	0	0	0	1.7399	2.81135	1.95929	0	0	0	0	0	0	0	0	0	0	2.18662	2.28621	0	0	0	0	0	0	0	0	0	0	2.1734	1.83293
HD8_S21_L004_contig_2947	0	0	0	4.04386	4.51203	4.19869	1.65022	0	0	2.79936	2.96888	4.41591	1.58626	1.79358	1.83317	6.33928	5.34738	5.24346	1.88948	0	1.75759	3.81683	4.40436	4.86616	0	1.68876	1.84929	4.05856	4.20319	4.6281	0	0	0	2.2691	2.98793	1.74709	0	0	0	0	3.10175	0	0	0	0	0	2.03914	2.13316	0	0	0	2.82072	2.51803	3.88446
HD8_S21_L004_contig_2956	0	0	0	4.30823	6.53092	4.54831	0	0	1.50933	3.62681	3.85974	4.03221	0	0	0	4.05242	3.67923	3.56112	0	0	0	5.8892	6.70247	6.12855	0	0	0	4.7764	5.24428	5.58417	0	0	0	1.71912	2.22434	0	0	0	0	0	4.45224	0	0	0	0	0	2.09369	2.77118	0	0	0	2.83568	2.81436	4.09369
HD8_S21_L004_contig_2958	0	0	0	10.9226	14.4932	14.8421	0	0	0	7.21571	8.3989	11.1271	0	0	0	5.82346	6.368	4.2043	0	0	0	18.9507	17.9992	19.4574	0	0	0	15.8099	14.7326	11.5558	0	0	0	4.7326	8.0562	4.87273	0	0	0	0	13.0422	0	2.18388	0	0	0	9.89412	9.45505	0	0	0	11.2917	7.41833	11.2059
HD8_S21_L004_contig_2975	0	0	0	3.78147	3.89173	3.68389	0	0	0	3.64456	3.06492	5.24677	0	0	0	5.59323	3.46727	3.48219	0	0	0	3.77296	3.00462	3.83248	0	0	0	3.24307	3.66291	2.86335	0	0	0	2.62305	1.6598	1.93098	0	0	0	0	2.29216	0	0	0	0	0	1.6125	1.95335	0	0	0	2.4007	2.2632	2.12173
HD8_S21_L004_contig_2976	0	0	0	4.40743	4.14022	4.55095	0	0	0	6.1247	2.48596	3.72369	0	0	0	2.65019	0	0	0	0	0	4.31109	6.1375	4.6251	0	0	0	3.80629	7.97058	4.24915	0	0	0	1.4519	0	0	0	0	0	0	3.39934	0	0	0	0	0	3.49079	2.60108	0	0	0	2.57946	5.07438	3.20634
HD8_S21_L004_contig_299	0	0	0	2.67007	2.67383	2.40446	0	0	2.46081	0	1.8789	1.57894	0	0	0	3.31088	2.45601	3.78908	0	0	0	3.14635	2.54889	3.10022	0	0	0	2.37335	9.8415	3.11673	0	0	0	1.88484	1.7446	0	0	0	0	0	1.50511	0	0	0	0	0	0	0	0	0	0	0	3.99118	1.56322
HD8_S21_L004_contig_3012	0	0	0	0	0	0	0	0	0	0	0	0	0	0	0	1.42739	1.97678	0	0	0	0	0	0	0	0	0	0	1.24548	7.41583	0	0	0	0	0	0	0	0	0	0	0	0	0	0	0	0	0	0	0	0	0	0	0	3.40805	0
HD8_S21_L004_contig_3028	0	0	0	4.36064	5.00327	3.98036	0	0	2.38399	3.9388	3.19428	5.06087	2.56474	0	0	9.54184	9.45086	8.70285	3.89419	3.33381	4.00229	6.21119	5.69358	5.78826	0	0	2.52645	4.77724	8.63565	4.89626	0	0	0	5.17028	4.8872	4.09447	0	0	0	6.28548	4.69074	9.07047	7.51053	0	0	0	3.23639	3.17028	0	0	0	2.59016	5.44835	5.10636
HD8_S21_L004_contig_3083	0	0	0	3.38532	4.49618	4.24998	0	0	0	2.87012	3.23276	4.22711	0	0	0	4.65611	4.66962	3.55496	0	0	0	4.8126	4.42183	4.8932	0	0	0	3.94188	5.2017	3.49372	0	0	0	2.5549	2.32134	1.86832	0	0	0	0	3.10022	0	0	0	0	0	2.29394	2.3921	0	0	0	2.74257	2.89313	3.03817
HD8_S21_L004_contig_3088	0	0	0	4.65874	4.88212	3.69277	2.27692	2.03777	4.15994	3.77871	3.28557	4.06965	1.89995	1.76035	4.90471	2.84773	2.66099	2.36295	0	0	0	7.02211	6.14073	7.01234	2.17512	2.66482	2.61276	5.57932	7.10937	5.69082	0	0	0	1.662	2.06653	0	0	0	0	0	5.33506	0	0	0	0	0	3.46411	3.98397	0	0	0	3.71643	4.29225	4.27203
HD8_S21_L004_contig_3102	0	2.00254	0	8.73424	9.47824	8.97731	5.40249	5.27684	3.86109	6.83714	6.8026	9.36723	4.75121	5.1864	7.53225	16.5561	19.4573	13.3114	9.12775	7.3479	6.49391	9.82037	17.3923	11.0976	6.78898	4.79673	6.15124	13.0657	10.7488	14.2104	0	0	1.50055	6.85445	10.1104	7.21394	0	0	0	4.48524	6.80988	4.45155	3.95682	0	0	0	8.69998	5.14883	0	0	0	9.27064	6.02439	11.6684
HD8_S21_L004_contig_3107	0	0	0	0	0	0	0	0	0	2.56754	2.49634	3.00567	0	0	0	0	0	0	0	0	0	2.64716	2.54575	4.12276	0	0	0	2.33552	5.31799	0	0	0	0	0	0	0	0	0	0	0	3.56052	0	0	0	0	0	0	3.4903	0	0	0	0	5.40366	1.77702
HD8_S21_L004_contig_3134	0	0	0	3.58596	3.63917	3.41166	0	0	0	2.34399	2.3482	3.41911	0	0	0	3.27029	2.92145	0	0	0	0	3.44364	5.23753	3.64388	0	0	0	4.13208	4.95192	5.31407	0	0	0	2.19768	2.14645	0	0	0	0	0	2.34299	0	0	0	0	0	2.59196	1.76622	0	0	0	2.51501	3.05046	4.03898
HD8_S21_L004_contig_3147	0	0	0	2.887	4.53514	3.0435	0	0	0	2.81295	2.83046	3.40972	0	0	0	5.88814	4.30416	2.92726	0	0	0	4.16788	3.83764	4.95063	0	0	0	3.88919	5.26424	4.44385	0	0	0	2.91615	3.01374	2.10416	0	0	0	0	2.64306	0	0	0	0	0	1.96665	2.36893	0	0	0	2.73295	3.53409	4.13208
HD8_S21_L004_contig_3149	0	0	0	2.36395	1.45711	2.29834	0	0	0	1.90586	1.62572	2.15672	0	0	0	3.72076	4.12564	3.2534	0	0	0	3.12055	3.36083	3.13359	0	0	0	2.90733	3.50139	3.09816	0	0	0	0	2.76316	0	0	0	0	0	0	0	0	0	0	0	0	1.62957	0	0	0	0	2.09619	2.06511
HD8_S21_L004_contig_317	64.2389	36.9204	21.8054	595.912	770.17	1005.17	68.9241	82.7997	82.7033	583.536	591.488	745.087	68.7834	62.0297	74.6234	779.577	448.393	470.771	56.2507	74.2794	71.1726	664.892	603.099	598.196	92.9716	156.608	81.7767	505.23	561.259	522.506	13.4362	6.79627	13.7353	334.859	346.999	186.377	6.53191	13.4204	12.38	51.0544	455.356	40.0716	50.5804	2.15171	5.54105	0	321.484	278.668	13.51	25.9707	15.2152	327.802	359.199	399.557
HD8_S21_L004_contig_3170	0	0	0	15.2596	18.0401	13.3591	2.62683	3.34175	2.92307	9.00936	9.67962	13.1053	1.4542	2.80614	2.20626	46.0048	35.6458	20.554	1.64537	1.8649	2.07601	12.4311	14.58	16.0368	2.06846	2.50934	2.3058	11.7321	12.5891	16.4311	0	0	0	20.0145	20.7097	8.34464	0	0	0	2.0687	9.52766	2.86834	3.22111	0	0	0	7.07957	7.27082	0	0	0	6.64871	7.62931	11.4971
HD8_S21_L004_contig_3172	1.62308	3.3866	1.70327	7.19473	7.08452	9.76626	10.2729	7.84632	13.3229	4.80509	4.74688	7.06678	7.42315	6.66764	11.6481	7.34544	7.22335	6.52028	5.36914	6.04436	5.71072	7.15959	7.37237	9.6446	8.1728	6.07044	8.36492	5.31844	8.8615	6.1664	0	0	1.29942	3.28015	4.33666	2.80325	0	0	0	0	3.73178	0	0	0	0	0	3.09348	3.64263	0	0	0	3.22217	4.25954	3.70337
HD8_S21_L004_contig_3180	0	0	0	3.86755	5.02149	4.4002	0	0	0	2.73319	3.16499	4.32718	0	0	0	7.7394	6.35996	4.10263	0	0	2.08064	5.98353	5.93968	7.18402	0	0	0	4.12677	10.441	5.44471	0	0	0	2.7379	4.19162	0	0	0	0	0	2.84823	0	0	0	0	0	2.21751	2.52341	0	0	0	2.06954	5.06168	3.31247
HD8_S21_L004_contig_3186	0	0	0	5.56569	3.68335	3.34124	0	0	0	5.11426	4.79283	5.56075	0	0	0	6.32477	8.42723	5.17929	0	0	0	2.71425	3.13303	4.89771	0	0	0	2.55082	4.15558	3.07107	0	0	0	5.45258	6.22868	5.22945	0	0	0	3.68576	5.27395	4.20184	4.10476	0	0	0	3.94057	4.28636	0	0	0	3.77961	3.83317	5.60597
HD8_S21_L004_contig_3209	2.10309	2.39589	2.52455	30.2191	31.1345	28.8315	8.22583	8.67529	9.66376	21.7023	21.6663	32.8907	6.06766	8.10586	10.29	49.2831	44.6638	49.9417	7.75408	8.29024	11.3299	35.7832	36.6668	43.4567	7.01431	6.20294	8.59247	31.3314	38.2926	40.0596	0	0	1.46495	21.5092	37.0469	21.2355	0	0	1.77984	7.85085	17.3007	9.73712	9.78737	0	0	0	17.1245	16.8606	0	0	0	19.3469	19.5369	26.6598
HD8_S21_L004_contig_3219	0	0	0	2.75224	2.56867	2.26749	0	0	0	2.03547	1.79792	3.05875	0	0	0	3.17681	3.70447	4.36969	0	0	0	2.26959	3.23656	3.46336	0	0	0	2.01563	6.1471	3.53065	0	0	0	1.34464	2.36371	1.32336	0	0	0	0	0	0	0	0	0	0	0	1.5373	0	0	0	0	2.65891	2.84869
HD8_S21_L004_contig_3241	0	0	0	3.41022	4.44228	4.26287	0	0	0	1.89514	2.77145	2.50813	0	0	0	5.21592	5.32555	3.66893	0	0	0	3.97104	3.27686	3.75497	0	0	0	6.05413	3.6337	5.57005	0	0	0	0	2.54457	0	0	0	0	0	2.51289	2.17147	12.751	0	0	0	1.54056	0	0	0	0	3.20556	2.02245	3.67733
HD8_S21_L004_contig_3254	0	0	0	1.54616	1.93645	2.18695	2.70072	1.88891	1.94861	0	0	2.32874	2.17264	2.07063	4.90322	6.87529	4.66418	4.19288	2.43091	2.7018	3.09332	2.46746	1.94084	2.47469	1.8259	0	2.70049	1.65325	7.54193	0	0	0	0	3.03062	2.40906	0	0	0	0	1.75789	0	2.79674	4.55208	0	0	0	0	0	0	0	0	0	3.60686	0
HD8_S21_L004_contig_3258	0	0	0	2.69675	2.62418	2.5768	0	0	0	2.3777	1.44332	2.1238	0	0	0	4.17569	4.78238	4.18772	0	0	0	4.77308	4.03412	3.08611	0	0	0	2.57342	5.80955	2.92076	0	0	0	2.28934	3.2272	2.26123	0	0	0	1.49474	2.62286	0	0	0	0	0	1.59551	1.42358	0	0	0	0	2.31538	1.83456
HD8_S21_L004_contig_326	0	0	0	2.06006	3.921	4.72865	0	0	0	1.90824	2.17201	3.32499	0	0	0	3.35677	4.4839	2.7837	0	0	0	3.53812	4.84877	2.34017	0	0	0	2.2007	3.70187	3.33775	0	0	0	1.64139	2.38146	0	0	0	0	0	2.0332	1.86803	0	0	0	0	2.63897	0	0	0	0	0	2.06565	2.19353
HD8_S21_L004_contig_3273	0	0	0	3.08325	2.92629	2.6794	0	0	0	2.40794	2.30811	4.40609	0	0	0	0	0	0	0	0	0	2.99011	2.77748	3.05438	0	0	0	2.60914	3.52075	2.38846	0	0	0	0	0	0	0	0	0	0	2.15615	0	0	0	0	0	0	1.56015	0	0	0	1.90232	1.88759	1.9239
HD8_S21_L004_contig_3274	0	0	0	6.58667	6.74003	6.15423	0	0	0	6.6164	5.31208	7.39313	0	0	0	2.92509	4.12758	3.07119	0	0	0	7.74725	9.93596	9.70408	0	0	0	8.75567	9.02817	9.88891	0	0	0	1.93764	3.49133	2.03834	0	0	0	0	6.0986	0	0	0	0	0	5.69157	5.17992	0	0	0	5.95341	6.64305	7.69676
HD8_S21_L004_contig_3275	0	0	0	3.69774	4.52887	3.54093	0	0	0	2.71458	2.31541	3.64289	0	0	0	0	0	0	0	0	0	3.69486	4.57354	4.64874	0	0	0	4.79096	5.76862	4.61272	0	0	0	0	0	0	0	0	0	0	2.49878	0	0	0	0	0	1.94326	2.18491	0	0	0	2.75349	2.30244	3.84779
HD8_S21_L004_contig_3278	0	0	0	3.55471	4.69216	3.36819	0	0	0	2.90389	2.56813	3.91382	0	0	0	4.16644	4.41613	2.80395	0	0	0	3.54168	4.56464	4.2242	0	0	0	3.08714	4.64907	3.87733	0	0	0	2.24473	2.17958	0	0	0	0	0	2.91918	0	0	0	0	0	2.39667	2.14772	0	0	0	2.12752	2.8639	3.23356
HD8_S21_L004_contig_3286	0	0	0	2.76493	3.6037	2.67214	0	0	0	2.33153	2.60824	2.92904	0	0	0	5.64088	4.57885	3.24933	0	0	0	3.38419	3.18543	3.55104	0	0	0	3.17182	3.44853	2.54564	0	0	0	2.53224	2.62049	0	0	0	0	0	2.03163	0	1.63101	0	0	0	1.99942	1.60745	0	0	0	1.97587	2.38239	2.72264
HD8_S21_L004_contig_3287	0	0	0	2.60683	3.73248	3.37889	0	0	0	1.30862	0	0	0	0	0	5.32932	5.25793	3.98511	0	0	0	2.1486	2.71698	3.44987	0	0	0	2.8512	3.86017	1.7998	0	0	0	2.66782	2.82968	1.98501	0	0	0	0	2.51464	0	0	0	0	0	0	2.44987	0	0	0	1.73167	2.26476	2.46313
HD8_S21_L004_contig_3291	0	0	0	2.56776	3.9355	1.87582	0	0	0	1.17524	0	2.31548	0	0	0	0	0	0	0	0	0	4.89207	1.59695	2.13502	0	0	0	1.5493	5.82616	2.92487	0	0	0	0	0	0	0	0	0	0	4.13392	0	0	0	0	0	0	0	0	0	0	0	3.27716	2.129
HD8_S21_L004_contig_3293	2.88354	3.39193	3.03711	5.9771	5.16927	5.86232	8.38492	7.02309	6.80497	17.2484	8.12199	7.17904	7.86794	4.0377	9.15456	4.83212	4.2879	3.51826	4.28474	3.22009	3.53514	5.78198	5.12406	5.71042	5.16917	5.11932	4.45282	5.60136	8.78227	5.2497	2.31169	0	2.57521	2.13571	2.67282	0	0	0	0	0	5.50918	0	0	0	0	0	3.8786	3.85442	0	0	0	3.8713	5.12574	4.25276
HD8_S21_L004_contig_3316	0	0	0	5.21342	5.69497	7.71805	0	0	0	7.10808	6.64952	14.1767	0	0	0	5.72659	7.41942	5.62013	0	0	0	7.91276	6.54743	6.52079	0	0	0	5.35923	4.8727	7.52303	0	0	0	4.5516	6.10839	2.55669	0	0	0	0	8.56055	0	0	0	0	0	3.77417	4.57245	0	0	0	4.61098	4.5942	8.38383
HD8_S21_L004_contig_3326	0	0	0	2.4365	2.16604	3.04468	0	1.66118	0	1.6806	0	2.80295	0	1.97781	2.04191	2.82178	2.62176	3.44135	2.44393	0	0	3.22459	2.55984	2.32514	0	0	0	0	2.40252	1.8193	0	0	0	0	1.98395	0	0	0	0	0	0	0	1.65574	0	0	0	0	0	0	0	0	0	0	0
HD8_S21_L004_contig_3329	0	0	0	2.27897	2.68731	2.11144	0	0	0	4.63382	2.53557	3.10773	0	0	0	2.32318	3.69103	2.32745	0	0	0	2.19679	2.86534	3.68555	0	0	0	3.17691	5.84055	3.91503	0	0	0	1.73746	2.27972	0	0	0	0	0	1.69883	1.39367	0	0	0	0	1.55581	1.90332	0	0	0	1.80136	4.28835	3.07634
HD8_S21_L004_contig_3334	0	0	0	6.33726	4.832	4.17196	0	1.62786	0	2.55927	2.79664	3.76775	0	0	0	7.33253	8.28075	7.90146	2.91035	2.01662	1.68834	4.77278	6.18143	5.44276	1.74254	0	0	5.09226	6.23524	5.53927	0	0	0	2.58429	3.30345	1.7521	0	0	0	0	2.62931	2.35388	2.90242	0	0	0	2.64892	2.00821	0	0	0	2.71723	2.43735	3.22761
HD8_S21_L004_contig_3356	0	0	0	3.99591	3.14565	2.97623	0	0	0	3.51259	3.12317	3.63543	0	0	0	0	0	0	0	0	0	3.42707	3.99925	3.62253	0	0	0	2.59466	4.70385	3.31422	0	0	0	0	0	0	0	0	0	0	2.37016	0	0	0	0	0	2.51581	2.20364	0	0	0	2.39458	2.66437	2.44901
HD8_S21_L004_contig_3368	0	0	0	5.58365	5.40664	4.00441	0	0	0	3.63581	2.94523	4.70269	0	0	0	5.97591	7.56322	5.55314	0	0	0	5.76727	7.7896	5.43413	0	0	0	4.43094	4.97882	6.15335	0	0	0	2.68607	5.06037	3.27019	0	0	0	0	3.68288	0	0	0	0	0	3.86969	2.49067	0	0	0	3.14439	3.15142	4.73341
HD8_S21_L004_contig_3370	0	0	0	2.08195	2.42706	0	0	0	0	1.40083	0	2.17402	0	0	0	3.30628	4.27668	3.18989	0	0	0	3.22265	3.30471	2.90466	0	0	0	2.55606	2.45013	2.96117	0	0	0	0	2.3172	1.7984	0	0	0	0	1.70149	0	0	0	0	0	1.69248	1.59118	0	0	0	1.61583	1.6604	2.97096
HD8_S21_L004_contig_3371	0	0	0	1.92383	2.3504	2.21127	0	0	0	1.68665	1.60481	2.84962	0	0	0	3.02663	3.73991	3.11632	0	0	2.775	3.11828	1.8134	2.25431	0	0	0	2.07194	2.8424	2.72391	0	0	0	0	1.70915	0	0	0	0	0	0	0	0	0	0	0	0	0	0	0	0	0	1.52451	1.53824
HD8_S21_L004_contig_3374	1.80233	2.49168	1.97142	12.2122	13.2196	15.7376	5.85055	11.1628	4.65526	10.8792	8.25003	13.9802	5.92828	6.89148	8.37483	21.3285	19.8503	12.8143	6.86509	5.91023	6.17259	14.3932	14.6828	14.6134	6.1682	6.3388	9.76519	12.3308	13.4127	14.474	0	0	0	9.74729	12.8297	8.39054	0	0	0	0	9.00211	1.93836	0	0	0	0	7.64804	6.87788	0	0	0	8.27143	7.74168	11.464
HD8_S21_L004_contig_3421	0	0	0	4.29799	3.89063	3.79676	0	0	0	3.26676	3.70808	4.36007	0	0	0	0	1.29328	0	0	0	0	4.74419	4.13214	5.7533	0	0	0	4.23328	5.00399	4.50132	0	0	0	0	0	0	0	0	0	0	4.16538	0	0	0	0	0	2.74794	2.86914	0	0	0	2.47344	2.48646	3.37389
HD8_S21_L004_contig_3436	0	0	0	0	1.7803	2.70475	0	0	0	1.5402	0	2.84187	1.66765	0	0	2.19552	10.3186	5.93516	0	0	0	1.87452	2.55003	2.1784	0	0	0	1.58184	11.3289	3.6143	0	0	0	0	5.43872	2.60599	0	0	0	0	0	1.45297	0	0	0	0	0	0	0	0	0	0	6.31782	2.83492
HD8_S21_L004_contig_3451	0	0	0	6.25292	4.97658	5.09811	0	0	0	3.78863	4.37132	6.14491	0	0	0	4.79804	5.01746	3.59599	0	0	0	4.72196	5.03162	5.41216	0	0	0	4.11549	5.49917	5.29555	0	0	0	1.88966	3.16564	0	0	0	0	0	3.42251	0	0	0	0	0	2.68353	2.38135	0	0	0	2.46527	2.80816	3.54391
HD8_S21_L004_contig_3468	0	0	0	0	0	0	0	0	0	0	0	0	0	0	0	0	0	0	0	0	0	0	0	0	0	0	0	0	6.66185	0	0	0	0	0	0	0	0	0	0	0	0	0	0	0	0	0	0	0	0	0	0	0	4.02095	0
HD8_S21_L004_contig_3486	0	0	0	7.63494	8.74296	11.1165	0	1.6529	0	5.09933	4.09727	5.70337	1.55632	1.90913	2.10734	10.5548	9.64193	8.11892	2.06934	0	1.43475	8.95443	8.54597	6.97117	1.73706	1.59139	1.53765	8.22936	12.0495	14.7675	0	0	0	3.74792	5.20648	2.50626	0	0	0	1.48659	4.93569	0	2.32419	0	0	0	3.61987	2.61949	0	0	0	4.2629	5.43174	8.97132
HD8_S21_L004_contig_3507	0	0	0	3.58336	3.67765	3.52149	2.70232	3.21359	2.32387	4.49549	1.94257	3.0179	2.87626	1.83966	3.09271	5.01147	5.15126	4.69841	2.27918	1.77301	1.92553	4.15106	3.23336	4.84337	0	1.68243	2.55763	3.94383	5.57686	3.46817	0	0	0	2.01538	2.34814	1.96857	0	0	0	0	2.14549	0	0	0	0	0	1.75285	2.17096	0	0	0	0	2.30603	1.92951
HD8_S21_L004_contig_3517	0	0	0	1.70818	2.43806	2.17732	0	0	3.41396	0	0	2.43511	0	0	0	0	0	2.08081	0	0	0	1.48811	0	1.96434	0	0	0	0	2.99727	2.4699	0	0	0	0	0	0	0	0	0	0	0	0	0	0	0	0	0	0	0	0	0	0	1.50327	0
HD8_S21_L004_contig_3525	0	0	0	3.53524	2.35962	1.76494	0	0	0	2.21456	3.52109	2.61431	0	0	0	4.81706	2.86421	6.164	0	0	0	2.09654	2.90258	2.71408	0	0	0	1.42708	7.43733	2.96144	0	0	0	2.52714	1.94631	3.24727	0	0	0	0	0	0	0	0	0	0	0	1.55096	0	0	0	0	4.4632	2.06872
HD8_S21_L004_contig_3526	0	0	0	0	0	0	0	0	0	0	0	1.57385	0	0	0	0	0	0	0	0	0	0	2.03323	2.2462	0	0	0	0	4.17456	2.51553	0	0	0	0	0	0	0	0	0	0	0	0	0	0	0	0	1.5765	1.4628	0	0	0	0	3.65353	2.84103
HD8_S21_L004_contig_3540	0	0	0	0	0	0	0	0	0	0	0	0	0	0	0	0	0	0	0	0	0	0	1.51813	0	0	0	0	0	10.9418	0	0	0	0	0	0	0	0	0	0	0	0	0	0	0	0	0	0	0	0	0	0	0	5.1612	0
HD8_S21_L004_contig_3541	0	0	0	1.92778	2.77077	2.46777	0	0	0	2.96363	2.31567	3.26172	0	0	0	5.5374	6.02534	5.61324	0	0	0	4.17141	3.50362	3.08894	0	0	0	3.3759	6.7469	3.25896	0	0	0	2.47277	3.67623	2.47716	0	0	0	3.97199	3.04481	5.09557	3.80007	0	0	0	1.44373	2.04524	0	0	0	1.99595	3.83445	2.79636
HD8_S21_L004_contig_3578	0	0	0	3.23652	3.0841	3.20807	2.06262	2.97523	2.72883	4.19307	1.85435	3.35701	2.42669	1.6666	2.58212	4.68422	4.31801	4.04529	2.23604	0	1.55502	4.39214	2.93168	3.88029	1.26159	0	2.04365	3.3934	5.46095	3.45495	0	0	0	1.59354	2.63583	1.91271	0	0	0	0	2.77219	0	0	0	0	0	1.52134	1.70406	0	0	0	1.55153	2.3694	2.09116
HD8_S21_L004_contig_3597	0	0	0	3.25486	3.91645	2.8908	0	0	0	2.54997	2.5341	2.62375	0	0	0	3.17656	2.83784	2.6164	0	0	0	3.96931	3.65244	4.08292	0	0	0	2.23605	4.21808	2.68954	0	0	0	0	0	0	0	0	0	0	2.44414	0	0	0	0	0	1.4784	1.52517	0	0	0	0	0	1.64414
HD8_S21_L004_contig_3612	0	0	0	2.223	3.23388	3.63243	3.46413	3.65704	3.99923	2.48588	2.44062	3.93288	4.22333	4.05053	3.30166	5.21729	5.72537	3.89212	5.8774	4.08931	2.65363	4.25365	6.28068	5.99692	2.67758	2.28617	3.23157	4.21861	8.20916	4.97133	0	0	0	3.13248	3.48149	1.98978	0	0	0	0	3.57596	0	0	0	0	0	3.10524	2.64792	0	0	0	2.3846	4.75305	4.01626
HD8_S21_L004_contig_3621	0	0	0	3.93987	0	1.80783	0	0	0	0	0	1.36836	0	0	0	0	0	0	0	0	0	0	0	0	0	0	0	0	7.00801	0	0	0	0	0	0	0	0	0	0	0	0	0	0	0	0	0	0	0	0	0	0	0	4.10613	0
HD8_S21_L004_contig_3636	0	0	0	2.75975	3.09465	3.575	0	0	0	3.18952	1.82818	2.58432	0	0	0	4.45166	5.27319	5.59588	0	2.34682	0	2.8862	3.36951	3.25694	0	0	0	2.09205	6.9896	3.27551	0	0	0	2.18512	2.69299	1.79299	0	0	0	0	2.30809	0	0	0	0	0	1.86842	1.43844	0	0	0	0	5.0849	2.50592
HD8_S21_L004_contig_364	0	0	0	3.06153	4.00294	4.12707	0	1.82121	1.66542	2.61486	2.44222	3.57847	1.66194	1.80614	2.36169	5.03308	9.63947	5.38488	1.66693	0	2.26271	6.79722	6.39299	5.97548	2.03442	1.38746	1.95202	5.84921	6.17077	6.5511	0	0	0	1.68102	3.18548	2.1252	0	0	0	0	3.01008	0	0	0	0	0	2.79089	2.37632	0	0	0	2.65855	2.71081	4.29606
HD8_S21_L004_contig_3646	0	0	0	0	0	0	0	0	0	0	0	0	0	0	0	0	0	0	0	0	0	0	0	4.09458	0	0	0	0	8.74753	0	0	0	0	0	0	0	0	0	0	0	0	0	0	0	0	0	0	1.95647	0	0	0	0	5.35892	0
HD8_S21_L004_contig_3647	0	0	0	0	0	0	0	0	0	0	0	0	0	0	0	0	0	0	0	0	0	0	0	0	0	0	0	0	7.95608	0	0	0	0	0	0	0	0	0	0	0	0	0	0	0	0	0	0	0	0	0	0	0	4.55757	0
HD8_S21_L004_contig_3651	0	0	0	4.54525	4.62631	3.01422	0	0	0	3.96233	2.73815	3.53356	0	0	0	7.20272	8.09158	4.9464	0	0	0	5.12411	4.10549	6.20474	0	0	0	3.74617	6.05839	3.95045	0	0	0	3.40162	5.17249	3.24989	0	0	0	0	3.30622	2.63924	0	0	0	0	2.19875	2.63196	0	0	0	3.02263	4.02217	3.1705
HD8_S21_L004_contig_3660	0	0	0	4.90895	7.02103	5.50259	0	0	0	3.76907	3.08221	7.70147	0	0	0	7.95235	7.17243	4.07002	0	1.66158	0	6.88767	7.73519	7.73126	0	0	0	3.25622	14.1723	3.45009	0	0	0	3.999	5.4536	2.26173	0	0	0	0	3.49274	0	0	0	0	0	3.38875	3.1746	0	0	0	2.71123	7.87506	2.8678
HD8_S21_L004_contig_3784	0	0	0	9.68486	8.95186	8.4123	0	0	0	9.45436	8.93325	12.5147	0	0	0	8.08526	5.17759	7.03371	0	0	0	9.14827	5.76538	10.7494	0	0	0	6.99331	11.165	8.08903	0	0	0	4.74626	7.03451	6.78054	0	0	0	5.51745	4.39691	4.79593	4.79869	0	0	0	4.17007	4.71427	0	0	0	5.75369	4.96917	9.02112
HD8_S21_L004_contig_379	0	0	0	2.08469	2.63367	2.74083	2.94181	3.099	3.09105	2.40407	1.82012	3.50191	3.6307	2.51919	2.76224	5.00572	5.07674	3.34142	6.00318	3.09307	2.64437	4.49491	5.2085	5.43046	1.8463	2.04728	3.01717	3.25514	6.17448	3.70946	0	0	0	2.09254	2.66589	1.87365	0	0	0	0	2.63918	0	0	0	0	0	2.44414	1.58904	0	0	0	2.25005	4.06318	3.34672
HD8_S21_L004_contig_3809	0	0	0	0	0	0	0	0	0	0	0	0	0	0	0	0	0	0	0	0	0	0	0	0	0	0	0	0	24.1018	0	0	0	0	0	0	0	0	0	0	0	0	0	0	0	0	0	0	0	0	0	0	0	22.0016	0
HD8_S21_L004_contig_383	0	0	0	7.78825	8.6373	7.74632	2.0823	2.74816	2.40046	5.65647	5.64272	7.22802	2.05422	0	3.05345	10.069	12.5719	8.84615	2.06797	2.07301	3.15076	9.42351	7.33443	10.04	1.82039	1.66935	2.58027	7.01365	6.72802	7.64582	0	0	0	4.56303	7.34818	5.27275	0	0	0	2.1129	7.1342	4.50349	3.12607	0	0	0	4.24826	4.73838	0	0	0	5.52614	3.86522	6.9483
HD8_S21_L004_contig_390	0	0	0	4.11041	4.6656	3.50603	0	0	0	3.73078	3.4665	4.77696	0	0	2.19257	5.95267	8.0746	5.66117	0	0	0	5.72136	7.98191	7.55107	0	0	0	5.20891	5.69932	6.55052	0	0	0	3.23262	5.08635	3.91678	0	0	0	0	4.41877	0	0	0	0	0	4.72955	3.58364	0	0	0	3.56243	3.41565	5.48846
HD8_S21_L004_contig_393	0	0	0	4.54138	4.35521	3.11084	0	0	0	3.51806	2.50764	3.95511	0	0	0	0	0	0	0	0	0	4.05542	3.76749	4.83003	0	0	0	3.50857	4.08803	3.73437	0	0	0	0	0	0	0	0	0	0	2.90867	0	0	0	0	0	1.91806	2.25346	0	0	0	1.7677	2.25191	2.32074
HD8_S21_L004_contig_3932	0	0	0	1.51294	1.51312	0	0	0	0	0	0	0	0	0	0	0	0	2.65316	0	0	0	0	2.40572	3.47639	0	0	0	1.74168	7.36475	2.9732	0	0	0	0	0	0	0	0	0	0	0	0	0	0	0	0	0	1.46648	0	0	0	0	4.05263	2.0161
HD8_S21_L004_contig_398	0	0	0	5.64576	6.15037	4.99791	0	0	0	3.9166	6.36227	5.87204	0	0	1.61156	6.12983	15.6993	17.7055	0	3.28506	0	19.3256	36.8209	25.8847	0	0	1.76458	22.8598	20.0328	22.029	0	0	0	4.78288	17.9683	9.94918	0	0	0	2.59856	17.51	0	1.94717	0	0	0	26.0925	15.3924	0	0	0	18.2032	14.328	20.3631
HD8_S21_L004_contig_3986	0	0	0	5.39082	6.97604	5.14637	0	0	0	3.62499	5.08794	6.15294	0	0	0	7.49564	8.73074	6.84222	0	0	0	8.1223	7.58425	8.07466	0	0	0	5.51095	9.95016	5.25145	0	0	0	3.36688	4.80231	2.66963	0	0	0	0	6.17454	0	0	0	0	0	3.79121	4.14284	0	0	0	2.99265	5.97479	4.06848
HD8_S21_L004_contig_3987	0	0	0	4.61902	4.67176	4.2746	2.60164	1.80723	5.47715	3.47212	3.88468	4.1029	1.67433	0	2.46215	2.64155	2.58818	2.33009	0	0	0	3.53136	5.57452	4.51445	2.81356	1.49576	1.97753	3.86241	9.4675	6.06881	0	0	0	0	0	0	0	0	0	0	2.85069	0	0	0	0	0	3.35841	2.20616	0	0	0	2.2953	5.69124	4.79786
HD8_S21_L004_contig_3996	0	0	0	4.12567	3.97931	4.67696	2.81587	2.9261	5.79022	3.32505	2.72459	3.91584	2.24193	2.17975	5.36978	4.71188	5.21444	5.03452	0	1.68995	2.14022	5.41803	5.27449	5.95998	2.8318	2.30859	2.50943	6.10689	12.9573	8.12488	0	0	0	1.88226	3.03807	2.1279	0	0	0	0	3.75327	0	0	0	0	0	2.65203	2.63939	0	0	0	3.33952	7.36393	5.66283
HD8_S21_L004_contig_3999	0	0	0	10.0434	16.7974	8.39261	0	0	8.26091	7.0241	7.01829	22.9298	1.71121	3.0848	2.19395	15.9507	28.6666	19.7221	2.17718	0	1.50382	10.3382	14.1323	20.8959	0	1.77069	1.96283	7.31259	15.5417	10.4419	0	0	0	7.09378	15.0225	9.00579	0	0	0	2.68439	7.1332	4.39747	4.85537	0	0	0	6.90894	9.75959	0	0	0	4.2793	8.73502	7.87759
HD8_S21_L004_contig_4008	0	0	0	1.88089	2.19035	1.65369	4.42718	4.5559	5.10732	0	2.07179	2.40797	4.50879	3.7603	5.88273	2.38549	2.56495	1.76788	5.1384	5.01466	5.02287	1.82502	1.70256	2.00163	5.01503	4.67059	5.017	3.03813	23.002	0	0	0	0	0	0	0	0	0	0	0	0	0	0	0	0	0	0	0	0	0	0	1.95131	14.7618	0
HD8_S21_L004_contig_4016	0	0	0	7.86242	9.83924	7.40669	0	0	0	7.18607	6.18888	9.81709	0	0	0	15.0162	23.0389	10.0344	0	0	0	8.79692	8.95553	11.1694	0	0	0	8.824	10.1447	8.91727	0	0	0	6.65988	11.7154	3.80473	0	0	0	1.80328	6.63776	2.33555	2.92513	0	0	0	4.72112	5.4723	0	0	0	5.68739	6.33928	6.80047
HD8_S21_L004_contig_402	0	0	0	5.05728	4.38306	6.64766	0	0	0	5.85988	4.36637	7.04025	0	0	0	0	0	0	0	0	0	4.28272	5.17714	4.98643	0	0	0	5.55755	7.50346	7.42569	0	0	0	0	0	0	0	0	0	0	4.44493	0	0	0	0	0	3.68819	3.27035	0	0	0	4.67472	6.50119	7.13453
HD8_S21_L004_contig_4028	1.50588	2.47922	0	23.0594	27.8051	46.7458	5.43656	4.7172	5.28311	19.8846	19.4646	29.7886	7.96705	4.97768	8.34331	18.5399	17.645	12.0553	3.39183	5.90725	1.72268	20.6135	21.8595	29.5438	5.11678	5.06097	4.94818	18.5522	23.1441	30.4709	0	0	2.08589	9.16465	9.32261	5.81524	0	0	0	0	15.0267	2.05876	0	0	0	0	11.4479	14.5847	0	0	0	11.9928	14.1295	25.0612
HD8_S21_L004_contig_4030	0	0	0	13.2043	16.2435	12.0385	0	0	1.82101	8.00231	9.58692	11.3329	1.62922	0	0	10.21	8.69154	7.92703	0	0	0	13.4752	10.2614	13.3413	0	0	0	11.3087	13.235	11.973	0	0	0	4.22197	4.28778	2.748	0	0	0	0	7.75819	1.95362	1.85651	0	0	0	4.34876	5.43897	0	0	0	5.93412	6.62446	7.71255
HD8_S21_L004_contig_4055	2.42998	2.9114	2.4764	25.7625	28.8961	25.782	7.42407	7.69594	7.07092	19.6522	19.9176	26.8018	7.95818	6.20461	8.94286	51.9015	58.8996	41.3556	12.4404	11.8708	9.28023	26.3119	30.5174	27.8722	6.66949	6.79554	6.74834	25.1009	28.2142	33.4029	1.99786	0	2.4614	25.1385	30.4306	17.3113	1.63192	2.34462	2.073	8.30427	21.9497	9.44725	11.587	0	0	0	17.9826	14.5533	0	0	1.99438	16.0871	18.9696	28.4239
HD8_S21_L004_contig_4072	0	0	0	0	0	0	0	0	0	0	0	0	0	0	0	1.37936	0	0	0	0	0	0	0	0	0	0	0	0	47.6244	0	0	0	0	0	0	0	0	0	0	0	0	0	0	0	0	0	0	0	0	0	0	0	31.8124	0
HD8_S21_L004_contig_408	0	0	0	0	0	0	0	0	0	0	0	0	0	0	0	0	0	0	0	0	0	0	2.01194	0	0	0	0	0	11.648	0	0	0	0	0	0	0	0	0	0	0	0	0	0	0	0	0	0	0	0	0	0	0	6.40767	0
HD8_S21_L004_contig_413	0	0	0	2.43011	2.04049	1.91852	0	0	0	2.07922	2.18035	2.53731	0	0	0	1.60869	2.13088	0	0	0	0	1.95675	2.1511	2.64735	0	0	0	2.31541	2.6658	2.07951	0	0	0	0	0	0	0	0	0	0	1.82558	0	0	0	0	0	1.54191	2.10318	0	0	0	1.87908	2.14325	2.30714
HD8_S21_L004_contig_415	0	0	0	4.47306	4.1533	3.47555	0	0	0	1.83116	2.12907	2.84126	0	0	0	3.30976	3.3656	2.64266	0	0	0	4.33714	4.24392	4.99163	0	0	0	3.7952	5.46686	3.86821	0	0	0	1.68416	1.73077	1.69372	0	0	0	0	3.47936	2.24946	0	0	0	0	2.4585	2.10821	0	0	0	2.19415	2.74587	3.45024
HD8_S21_L004_contig_418	0	0	0	4.36083	4.00047	4.03028	0	0	0	3.48756	3.06851	4.13613	0	0	0	5.68445	4.89219	3.03218	0	0	0	3.52892	5.06063	5.03876	0	1.94791	0	3.79542	6.67398	3.6667	0	0	0	3.30084	2.60234	1.90482	0	0	0	0	2.56778	0	2.00402	0	0	0	2.25799	2.16176	0	0	0	2.26166	2.92924	3.99918
HD8_S21_L004_contig_420	0	0	0	2.97801	2.89476	2.18477	0	0	0	3.04434	4.95071	2.45217	0	0	0	2.39018	0	0	0	0	0	3.02205	3.4639	3.49127	0	0	0	2.715	10.8074	1.92047	0	0	0	0	0	0	0	0	0	0	1.65301	0	0	0	0	0	2.01796	0	0	0	0	0	6.23864	0
HD8_S21_L004_contig_454	0	0	0	3.9106	1.85678	7.0499	0	0	0	2.66018	3.81064	4.30793	0	0	0	0	0	0	0	0	0	1.628	2.03015	2.49879	0	0	0	3.09799	4.01636	2.17714	0	0	0	1.9458	2.80544	0	0	0	0	0	2.28381	0	0	0	0	0	1.75456	2.37065	0	0	0	3.99638	4.63659	2.70277
HD8_S21_L004_contig_47	0	0	0	7.56168	7.98436	6.01152	0	0	0	6.01152	6.21677	7.907	0	0	0	0	0	0	0	0	0	5.14059	4.62297	6.01673	0	0	0	4.75784	4.57143	4.81081	0	0	0	0	0	0	0	0	0	0	4.90869	0	0	0	0	0	2.98369	3.8146	0	0	0	2.8183	3.90608	4.10998
HD8_S21_L004_contig_471	5.46602	8.44889	5.33217	8.16859	9.43498	10.5832	31.5451	24.8266	21.2726	5.81543	7.09996	12.8251	24.7928	21.7643	38.4009	16.0109	15.7942	21.994	36.2268	45.1375	45.7298	14.0412	26.9031	23.4195	24.2821	16.3098	25.7625	10.2656	11.1978	18.6843	2.68401	1.33574	4.58804	6.50967	9.9879	10.7601	3.29657	6.94858	6.59261	2.41951	7.86898	3.95462	22.6743	0	1.85984	2.0198	12.2954	9.86041	2.17865	0	2.72502	5.65541	6.61351	13.9828
HD8_S21_L004_contig_48	0	0	0	13.1168	15.6781	13.4579	0	0	0	8.10151	8.72561	12.6769	0	0	0	0	0	0	0	0	0	15.508	12.4215	19.1114	0	0	0	10.6097	13.3393	13.4583	0	0	0	0	1.63691	0	0	0	0	0	7.24339	0	0	0	0	0	5.89809	6.48757	0	0	0	6.55343	6.54774	6.93167
HD8_S21_L004_contig_487	0	0	0	1.70472	0	2.1233	0	0	0	2.36441	1.69875	2.17089	0	0	0	0	0	0	0	0	0	0	2.52042	3.12733	0	0	0	2.44308	6.50105	4.67969	0	0	0	0	0	0	0	0	0	0	0	0	0	0	0	0	2.8877	2.56126	0	0	0	2.96117	6.57948	4.87352
HD8_S21_L004_contig_493	0	0	0	13.7386	17.6652	17.4742	2.54013	2.53055	2.77908	11.6058	10.991	16.1689	1.93528	2.55113	2.90661	23.8911	22.9731	19.0301	3.18735	2.59577	3.75892	20.0607	17.8913	20.6854	1.76552	2.25428	2.70513	14.5927	15.4452	13.9197	0	0	0	11.1404	15.8652	9.40387	0	0	0	4.16557	10.1403	5.98857	6.82379	0	0	0	7.79895	8.47825	0	0	0	10.3521	8.75878	10.4762
HD8_S21_L004_contig_504	0	0	0	4.3046	0	1.78894	0	0	0	0	0	0	0	0	0	0	0	0	0	0	0	0	1.51246	0	0	0	0	0	7.79214	0	0	0	0	0	0	0	0	0	0	0	0	0	0	0	0	0	0	0	0	0	0	0	4.28401	0
HD8_S21_L004_contig_510	0	0	0	11.6194	14.2794	10.6855	0	0	0	10.592	9.09916	12.8208	0	0	0	2.63789	0	0	0	0	0	12.061	10.6045	12.476	0	0	0	10.9337	15.8731	8.33651	0	0	0	0	0	0	0	0	0	0	9.47079	0	0	0	0	0	5.79327	5.89713	0	0	0	6.88878	9.38357	6.83402
HD8_S21_L004_contig_515	0	0	0	2.17134	2.37758	1.77351	0	0	0	0	1.51112	2.37618	0	0	0	4.12047	4.03919	2.88062	0	0	0	2.6292	2.43423	2.96878	0	0	0	2.18819	2.84123	2.51401	0	0	0	1.85689	2.09285	1.86387	0	0	0	0	1.60606	1.91084	2.04308	0	0	0	0	1.46006	0	0	0	1.67837	0	2.0739
HD8_S21_L004_contig_521	0	0	0	3.00809	3.1727	2.46363	0	0	0	1.6544	1.86855	2.00964	0	0	1.66053	6.14863	5.33333	5.43694	0	0	0	2.56886	4.48945	4.09208	0	0	0	2.96657	4.29741	4.73017	0	0	0	2.55126	2.76791	2.2033	0	0	0	0	1.93461	0	2.17068	0	0	0	1.6544	1.80499	0	0	0	1.71264	2.20189	3.358
HD8_S21_L004_contig_525	0	0	0	5.39414	5.7998	5.13202	0	0	0	7.77944	3.97521	4.99015	0	0	0	3.05508	2.49971	2.04189	0	0	0	3.54577	6.24543	5.01844	0	0	0	4.12626	6.92807	4.19761	0	0	0	1.79162	2.23467	0	0	0	0	0	3.07803	0	0	0	0	0	3.17892	2.4791	0	0	0	2.40599	3.54143	3.35625
HD8_S21_L004_contig_530	0	0	0	1.91478	2.85443	2.47697	0	0	0	2.5597	1.77091	3.01339	0	0	0	2.783	2.7792	2.07154	0	0	0	2.93646	3.60196	2.94785	0	0	0	2.84434	2.98212	3.34339	0	0	0	0	0	0	0	0	0	0	0	0	0	0	0	0	1.90718	1.7752	0	0	0	0	2.09771	3.42512
HD8_S21_L004_contig_539	0	0	0	2.16615	2.25527	2.06412	0	0	0	3.98589	2.43714	2.81793	0	0	0	2.86954	4.1358	1.94848	0	0	0	2.43694	3.03639	3.6301	0	0	0	3.0745	5.21756	3.33511	0	0	0	0	2.25688	0	0	0	0	0	1.97923	0	0	0	0	0	1.55389	2.07894	0	0	0	1.73294	3.19851	2.61992
HD8_S21_L004_contig_548	0	0	0	7.66075	7.88338	6.4825	1.67159	0	2.26827	5.07841	4.33673	6.74021	0	0	1.77664	9.78521	11.5291	12.3694	0	0	0	10.5252	9.03598	10.5592	1.50801	1.5838	0	9.02983	10.1463	10.1619	0	0	0	4.14978	7.29514	7.27546	0	0	0	0	6.46214	0	0	0	0	0	4.38265	4.84202	0	0	0	5.39942	5.43991	8.08535
HD8_S21_L004_contig_554	0	0	0	11.5435	10.9257	10.7618	0	0	0	7.73737	9.30769	11.8467	0	0	1.46183	2.62866	2.71713	3.23636	0	0	0	9.17388	11.9845	11.6123	0	1.62983	1.73128	6.93549	12.4558	9.13781	0	0	0	1.70646	4.16916	0	0	0	0	0	5.42417	0	2.97975	0	0	0	5.77489	5.6074	0	0	0	4.14289	6.81749	5.82881
HD8_S21_L004_contig_558	0	0	0	3.36656	4.51875	4.40504	2.11464	2.62942	2.46876	2.68857	2.69154	3.77685	2.30574	2.33921	3.45007	2.92514	0	0	2.86383	2.01571	2.58711	5.01194	4.61872	5.41005	2.80914	1.88815	3.16759	4.55933	6.25959	4.66753	0	0	0	0	0	0	0	0	0	0	4.06521	0	0	0	0	0	2.53285	1.85629	0	0	0	2.39229	3.06917	3.73373
HD8_S21_L004_contig_564	0	0	0	9.07303	8.44462	6.73249	0	0	0	5.8542	4.71721	6.56513	0	0	0	2.53536	1.93395	2.04875	0	0	0	7.48048	5.98476	6.35238	0	0	0	5.09029	6.19246	5.37293	0	0	0	0	0	0	0	0	0	0	4.85584	0	0	0	0	0	3.67552	2.9372	0	0	0	3.10721	4.13452	3.31734
HD8_S21_L004_contig_573	0	0	0	0	3.93783	0	0	0	0	0	0	4.12136	0	0	0	1.93813	4.91883	1.52034	0	0	0	4.16045	1.86024	3.81558	0	0	0	2.46573	4.61912	1.80842	0	0	0	0	2.20103	0	0	0	0	0	3.29633	0	0	0	0	0	0	1.7542	0	0	0	1.48025	2.08147	0
HD8_S21_L004_contig_586	0	0	0	2.30331	2.80982	3.20752	3.56238	4.29479	3.77961	2.02419	0	3.70541	3.68968	3.39188	2.93328	5.45595	5.64197	3.33991	5.32812	4.16069	2.46643	4.18094	6.12922	5.25492	2.42687	2.18613	3.3098	3.66414	6.75593	4.71575	0	0	0	2.4372	2.97648	1.9485	0	0	0	0	2.28607	0	0	0	0	0	2.89144	2.0759	0	0	0	2.28098	4.63107	3.44977
HD8_S21_L004_contig_602	0	0	0	5.66988	7.85043	6.13236	1.79468	2.26025	2.05812	4.82592	4.56804	6.66998	2.67335	1.94999	3.43059	22.3541	19.3516	12.642	2.84642	3.4182	3.03789	8.80816	9.01713	9.77719	2.27337	1.85216	2.65258	10.4846	8.81035	11.4169	0	0	0	9.25351	10.5853	6.53908	0	0	0	5.44963	5.52632	8.53689	9.24039	0	0	0	4.80816	4.59993	0	0	0	5.73747	5.69266	9.13245
HD8_S21_L004_contig_607	0	0	0	5.01713	7.09074	2.89547	0	0	0	2.17916	2.8581	3.82123	0	0	0	3.62613	3.87886	6.0946	0	0	0	2.46654	3.29231	3.15256	0	0	0	2.75624	7.46688	2.35555	0	0	0	1.67746	2.2348	2.39003	0	0	0	0	1.81017	0	0	0	0	0	0	0	0	0	0	0	4.17338	0
HD8_S21_L004_contig_627	0	0	0	8.01179	10.5183	13.2574	2.42736	2.4837	1.79467	6.53076	6.31694	9.08507	3.15065	2.48221	3.53401	19.8657	26.9021	15.5774	5.03868	3.84228	3.50407	9.78724	10.1155	10.0016	3.10756	2.57812	2.48147	11.048	9.52644	10.1841	0	0	0	7.59401	14.3236	6.24305	0	0	0	2.49786	5.96549	5.17427	4.40116	0	0	0	4.15732	4.20631	0	0	0	6.42108	5.18298	7.08042
HD8_S21_L004_contig_636	0	0	0	0	0	0	0	0	0	0	0	0	0	0	0	0	0	0	0	0	0	3.88611	4.10194	5.9791	0	3.7119	0	3.17531	7.80534	9.40145	0	0	0	0	0	0	0	0	0	0	4.82017	0	0	0	0	0	3.19783	3.63284	0	0	0	2.38372	6.91814	10.063
HD8_S21_L004_contig_64	0	0	0	1.8999	2.82599	2.85859	2.79809	2.15152	2.14258	0	1.70674	2.65204	2.49517	2.59195	5.46658	7.49871	5.32192	4.86602	2.56748	3.39412	3.74314	3.25165	2.45743	3.47748	2.41254	1.82048	2.80174	2.08497	8.36593	2.41002	0	0	0	3.00817	3.15403	1.97801	0	0	0	2.28276	1.7148	3.6201	4.59082	0	0	0	0	0	0	0	0	0	4.08482	1.76793
HD8_S21_L004_contig_640	0	0	0	6.20626	6.14727	7.39297	0	0	1.81395	4.69831	5.11674	6.21456	0	0	0	2.03618	2.61941	1.68223	0	0	0	7.38987	11.1436	8.41646	0	0	0	7.39491	9.64185	8.83857	0	0	0	0	0	0	0	0	0	0	5.48222	0	0	0	0	0	5.71358	4.30208	0	0	0	4.44678	5.98337	6.58365
HD8_S21_L004_contig_646	0	0	0	22.0723	66.1515	18.6131	0	0	0	16.0791	17.2503	26.447	0	0	0	30.4943	37.8218	33.8768	0	0	0	44.1822	28.0301	25.1341	0	0	0	26.6607	23.0637	25.3321	0	0	0	14.0168	21.2989	18.2208	0	0	0	7.02258	30.5544	7.6091	11.3938	0	0	0	14.057	10.8244	0	0	0	16.7053	13.0286	19.8579
HD8_S21_L004_contig_653	0	0	0	4.58562	4.40592	3.74013	0	0	0	4.28453	4.10821	5.02513	0	0	0	0	0	0	0	0	0	4.44936	4.71129	4.51371	0	0	0	3.49069	5.95915	4.07784	0	0	0	0	0	0	0	0	0	0	3.77394	0	0	0	0	0	3.39713	3.0109	0	0	0	3.46931	4.07424	3.6415
HD8_S21_L004_contig_655	19.145	24.3912	18.5026	11.4693	10.8959	10.0799	14.4616	14.4462	16.8307	15.786	16.7522	22.57	15.1244	12.6621	21.5619	14.6961	18.9353	11.119	24.7377	28.0783	21.9436	6.93945	11.1341	9.60563	14.6067	10.9555	16.3151	8.38563	7.16438	11.1104	12.1796	6.83448	14.6411	17.2837	19.986	10.7572	10.9848	18.1849	14.7837	13.5427	15.6397	18.5857	14.6199	9.98057	12.4221	8.89409	14.327	11.2654	9.05789	8.62745	13.4781	12.9673	13.7869	18.8887
HD8_S21_L004_contig_692	0	0	0	19.8755	24.0952	23.0226	3.24728	4.03831	5.29592	7.61088	7.22429	10.9009	4.73501	1.93316	2.25873	1.53349	0	0	0	0	0	21.593	16.2589	20.4651	2.51276	2.36206	2.95073	14.5139	17.3441	14.6118	0	0	0	0	2.0596	0	0	0	0	4.84051	18.5975	4.20714	3.1888	0	0	0	10.6185	10.1799	0	0	0	9.98159	9.57876	14.4767
HD8_S21_L004_contig_694	0	0	0	0	1.49074	5.04251	0	0	0	1.51427	0	2.14024	0	0	0	0	0	0	0	0	0	1.68238	1.78295	1.62724	0	0	0	1.47056	19.6733	0	0	0	0	0	0	0	0	0	0	0	1.63942	2.1043	0	0	0	0	0	0	0	0	0	0	14.7395	0
HD8_S21_L004_contig_70	2.0007	2.68397	3.69333	22.8526	22.0098	21.9448	6.15918	5.21778	8.45125	14.8911	16.9457	23.3486	7.28888	8.1876	8.30766	25.0925	31.5251	26.5898	7.32504	6.75251	9.52886	24.6149	49.8232	24.8309	5.92152	4.81146	7.70845	21.4493	23.8367	46.4538	0	0	0	10.789	23.4654	10.1507	0	0	0	4.64595	19.47	4.11249	5.09453	0	0	0	26.8571	12.9082	0	0	1.70449	13.2338	15.6748	37.3019
HD8_S21_L004_contig_709	0	0	0	8.50596	9.60302	8.90873	1.4535	1.70378	0	6.36277	6.20143	9.10947	0	1.61345	2.42813	12.5013	13.2465	10.0666	0	0	1.57093	10.6376	10.1654	10.463	1.98314	1.40035	2.22517	9.38665	8.98299	9.26705	0	0	0	5.48954	9.14161	5.04653	0	0	0	1.87323	6.69058	2.65508	1.97859	0	0	0	4.75847	5.28514	0	0	0	5.4132	5.47689	7.29315
HD8_S21_L004_contig_753	0	0	0	9.31438	12.6896	12.0048	4.43614	4.82373	2.88774	7.80116	6.91	10.1301	3.16379	4.13157	4.81794	13.7563	13.9379	12.7139	4.29239	3.09716	5.08793	11.1241	12.1299	11.3387	3.73382	3.48916	3.66479	8.3154	9.64454	9.62875	0	0	0	5.32964	10.2803	4.99691	0	0	0	0	5.32587	2.07346	1.97603	0	0	0	5.36618	3.73878	0	0	0	4.40038	4.49034	5.88658
HD8_S21_L004_contig_76	0	0	0	14.3192	15.6183	16.2163	2.86842	3.08433	4.81609	12.8402	10.9042	13.4855	2.57368	3.68256	3.59834	26.3225	11.6815	8.01092	1.82236	1.70883	0	16.4491	16.8459	15.5472	3.40221	2.49984	3.34836	12.5398	15.9285	14.6725	0	0	0	11.3734	6.44924	4.12455	0	0	0	3.57336	11.9305	3.26111	4.15807	0	0	0	8.73619	7.07925	0	0	0	8.3329	8.49086	11.8421
HD8_S21_L004_contig_760	0	0	0	2.31887	0	0	0	0	0	0	3.74068	0	0	0	0	0	0	0	0	0	0	0	0	1.97894	0	0	0	0	9.37311	0	0	0	0	0	0	0	0	0	0	0	0	0	0	0	0	0	0	0	0	0	0	0	5.31561	0
HD8_S21_L004_contig_761	0	0	0	4.27669	4.05374	3.93649	0	0	0	4.36234	6.0606	5.7415	0	0	0	3.88498	3.64475	3.62057	0	0	0	3.73518	3.89607	4.65707	0	0	0	4.31465	6.25655	3.21272	0	0	0	2.18399	3.37543	1.72631	0	0	0	0	4.36184	0	1.66039	0	0	0	2.99045	3.7851	0	0	0	4.19263	6.25173	5.06633
HD8_S21_L004_contig_764	0	1.5634	0	3.05533	3.22664	2.58311	3.00758	2.19101	4.88749	2.64028	4.79773	4.46898	2.64331	0	2.4248	4.26367	8.3425	5.69009	2.20596	2.7529	2.58267	2.93113	4.41559	5.034	1.885	1.67623	2.52323	3.58322	5.28728	3.57791	0	0	1.79491	2.84093	4.85468	3.65024	0	0	0	0	3.3856	0	0	0	0	0	3.7713	4.05208	0	0	0	4.1372	4.19697	4.91207
HD8_S21_L004_contig_78	0	0	0	7.25543	8.58038	8.37514	0	0	0	5.34481	4.5959	7.33482	0	0	0	15.8226	15.3135	14.5313	0	0	0	10.2343	6.10913	8.67939	0	0	0	6.82813	9.27874	7.07232	0	0	0	5.38811	6.63277	4.71781	0	0	0	2.81814	4.79798	2.96622	2.9127	0	0	0	2.46685	3.0207	0	0	0	3.90657	3.87136	4.75046
HD8_S21_L004_contig_798	0	0	0	1.49789	0	0	0	0	0	0	0	0	0	0	0	3.82778	3.4886	1.8016	0	0	0	1.58221	1.94671	1.93605	0	0	0	1.71412	2.92655	0	0	0	0	1.68362	1.91653	0	0	0	0	0	0	0	0	0	0	0	0	0	0	0	0	0	1.66473	0
HD8_S21_L004_contig_800	0	0	0	7.0299	4.91684	7.3618	0	0	0	4.12708	4.22734	5.32316	0	0	0	4.61591	3.18109	4.21688	0	0	0	7.12736	4.34143	5.03668	0	0	0	4.25743	11.447	5.51285	0	0	0	2.67184	2.20753	1.76509	0	0	0	0	5.6425	0	0	0	0	0	2.0869	2.09307	0	0	0	2.76845	7.386	3.96996
HD8_S21_L004_contig_820	0	0	0	2.95769	3.36459	3.08249	0	0	0	2.24974	2.87593	3.25172	0	0	0	2.65715	0	0	0	0	0	3.51413	3.26175	4.13366	0	0	0	3.10196	2.90324	3.25787	0	0	0	0	0	0	0	0	0	0	2.07876	0	0	0	0	0	0	1.61609	0	0	0	0	1.52701	1.95572
HD8_S21_L004_contig_822	0	0	0	0	1.6952	0	0	0	0	0	0	1.87261	0	0	0	0	1.8505	4.40266	0	0	0	1.59836	2.46705	2.46864	0	0	0	0	9.99838	0	0	0	0	0	0	2.14241	0	0	0	0	0	0	0	0	0	0	0	0	0	0	0	0	5.47106	0
HD8_S21_L004_contig_824	1.89277	2.11455	1.78299	0	0	0	1.93175	0	3.54594	0	1.711	2.5842	4.83072	4.94734	11.1456	2.85809	18.6613	12.7543	3.45414	3.04574	6.14422	10.1585	39.5093	15.5975	6.05067	4.20563	7.51078	9.67568	8.33713	30.4869	4.10317	2.05624	5.75937	2.62636	23.0121	10.3462	0	0	2.76533	4.75809	28.6745	0	0	0	0	0	56.1221	20.3902	3.89706	2.95203	5.35821	16.6017	16.1425	65.8163
HD8_S21_L004_contig_872	0	0	0	0	0	0	0	0	0	0	0	0	0	0	0	0	0	0	0	0	0	0	0	1.55361	0	0	0	0	10.7004	1.84757	0	0	0	0	0	0	0	0	0	0	0	0	0	0	0	0	0	0	0	0	0	0	5.40647	0
HD8_S21_L004_contig_884	0	0	0	5.13332	7.83475	4.81865	0	0	0	3.16766	3.10824	4.52358	0	0	0	0	0	0	0	0	0	4.46166	4.70147	6.48	0	0	0	6.36564	10.5232	4.18355	0	0	0	0	0	0	0	0	0	0	3.6433	0	0	0	0	0	2.41783	3.3093	0	0	0	4.26863	6.77166	2.93559
HD8_S21_L004_contig_887	0	0	0	2.22991	1.71121	1.53533	0	0	0	0	0	0	0	0	0	2.28243	3.16059	1.68443	0	0	0	1.90076	2.39259	3.45147	0	0	0	1.9377	2.13067	2.02783	0	0	0	0	1.83181	0	0	0	0	0	0	0	0	0	0	0	0	1.61766	0	0	0	0	0	0
HD8_S21_L004_contig_906	0	0	0	0	0	0	0	0	0	0	0	0	0	0	0	0	0	0	0	0	0	0	0	0	0	0	0	0	5.19979	0	0	0	0	0	0	0	0	0	0	0	0	0	0	0	0	0	0	0	0	0	0	0	3.63324	0
HD8_S21_L004_contig_916	0	0	0	4.81959	4.36067	5.56326	0	0	0	4.55744	3.54655	5.97975	0	0	0	2.35392	1.6798	1.97726	0	0	0	4.53786	3.16001	7.10165	0	0	0	3.68597	4.06045	3.83761	0	0	0	0	1.60512	0	0	0	0	0	3.37535	0	0	0	0	0	1.66439	3.87324	0	0	0	2.46617	2.67192	3.20659
HD8_S21_L004_contig_925	0	0	0	4.82089	3.52086	3.80567	0	0	0	1.89245	2.5558	3.52192	0	0	0	6.33876	5.43874	3.64786	0	0	0	4.86314	3.98768	4.39579	0	0	0	6.54471	7.04981	4.04225	0	0	0	2.2915	3.04559	1.74459	0	0	0	0	2.68729	0	0	0	0	0	1.97888	2.23772	0	0	0	3.9985	3.26677	3.11785
HD8_S21_L004_contig_940	0	0	0	7.04711	8.8807	7.06065	0	0	0	3.60059	3.81804	6.75135	0	0	0	8.02106	9.75118	7.53618	0	0	0	8.49773	8.4785	13.9297	0	0	0	6.96469	8.04885	7.54387	0	0	0	3.13748	4.73693	3.35676	0	0	0	0	4.74978	0	0	0	0	0	3.35422	6.40736	0	0	0	3.50061	3.40002	6.24296
HD8_S21_L004_contig_970	0	0	0	2.46337	3.72926	3.29056	0	0	0	5.58415	2.5159	3.30739	0	0	0	3.90865	4.3223	2.45915	0	0	0	3.11836	3.47885	3.17509	0	0	0	5.16774	121.157	3.50546	0	0	0	1.55044	2.20555	0	0	0	0	0	2.29129	1.58524	0	0	0	0	1.78545	1.49143	0	0	0	3.24944	70.489	2.86764
HD8_S21_L004_contig_971	0	0	0	7.03242	5.90643	4.84647	0	0	0	5.79998	5.27935	8.93633	0	0	0	3.77143	5.26343	2.53975	0	0	0	5.02089	5.91603	5.46505	0	0	0	4.51819	4.58658	5.43793	0	0	0	2.86635	4.22806	2.77539	0	0	0	0	6.14898	0	0	0	0	0	5.64595	4.18764	0	0	0	5.08034	5.86365	7.62186
HD8_S21_L004_contig_976	0	0	0	1.86892	1.9049	2.22099	0	0	0	0	0	1.73667	0	0	0	3.7184	5.66826	3.74424	0	0	0	3.34646	2.6977	3.24525	0	0	0	3.24375	8.66896	2.21057	0	0	0	0	0	0	0	0	0	0	0	0	0	0	0	0	0	0	0	0	0	0	3.26922	0
HD9_S23_L004_contig_1	0	0	0	4.0683	4.65748	4.55181	0	0	0	3.79503	3.56962	4.00909	0	0	0	0	0	0	0	0	0	3.29488	4.08772	3.12231	0	0	0	4.39682	3.66459	5.77012	0	0	0	0	0	0	0	0	0	0	2.45442	0	0	0	0	0	2.3091	1.5225	0	0	0	3.00909	2.43119	5.37894
HD9_S23_L004_contig_1003	0	0	0	2.3815	2.04643	1.58997	0	0	0	0	1.91483	2.14543	0	0	0	0	0	0	0	0	0	4.30987	3.51924	4.4966	0	0	0	3.0876	3.25059	5.57254	0	0	0	0	0	0	0	0	0	0	4.24239	0	0	0	0	0	2.63943	2.83133	0	0	0	2.52313	2.90347	5.79486
HD9_S23_L004_contig_1024	0	0	0	6.03066	7.16841	6.34801	3.45434	3.95977	3.37084	4.89911	4.93846	7.23603	3.2618	2.91553	3.32105	6.23549	7.46673	8.32855	2.16797	2.02348	2.7033	7.04305	6.06414	7.12155	2.99098	2.19145	3.67743	4.99326	6.99435	5.19243	0	0	0	2.7893	5.17928	3.25201	0	0	0	1.57556	4.26114	2.23059	1.57306	0	0	0	3.04979	3.50924	0	0	0	3.0885	3.75886	3.45923
HD9_S23_L004_contig_1040	0	0	0	4.09745	2.53883	2.6421	0	0	0	1.57908	1.84316	2.37088	0	0	0	7.17752	3.36725	2.47041	0	0	0	2.82974	3.52629	3.06764	0	0	0	2.48823	3.7093	5.54762	0	0	0	2.83282	2.42422	0	0	0	0	0	1.99263	0	0	0	0	0	1.89452	1.60207	0	0	0	0	1.99989	4.47965
HD9_S23_L004_contig_106	0	0	0	3.85866	2.57282	2.81614	0	0	0	2.89639	3.5185	3.95134	0	0	0	2.93581	4.28694	1.91632	0	0	0	3.42244	9.63856	3.00484	0	0	0	3.68563	3.40579	4.89552	0	0	0	1.9703	4.07919	1.90064	0	0	0	0	3.36627	0	0	0	0	0	7.64466	1.82891	0	0	0	3.06022	3.22096	4.95337
HD9_S23_L004_contig_1063	0	0	0	4.20761	4.74223	4.37494	0	0	0	3.11774	2.95433	4.47668	0	0	0	1.98054	2.07503	1.72058	0	0	0	5.41759	9.92433	4.8601	0	0	0	3.86074	4.76163	11.0127	0	0	0	0	2.26413	0	0	0	0	0	3.65095	0	0	0	0	0	4.80845	2.16527	0	0	0	2.64536	2.8082	6.47932
HD9_S23_L004_contig_1069	0	0	0	4.12307	2.34684	3.07099	0	0	0	6.1657	6.4779	6.41584	0	0	0	1.70398	1.74556	0	0	0	0	1.77518	2.41678	3.29308	0	0	0	2.26966	0	3.30138	0	0	0	1.39399	1.8009	1.68445	0	0	0	0	6.05922	0	0	0	0	0	4.41794	5.11593	0	0	0	6.23816	4.34432	6.75249
HD9_S23_L004_contig_1077	0	0	0	3.19678	2.3752	3.92281	0	4.51438	0	2.27486	2.44477	2.46091	0	0	0	1.97409	0	0	0	0	0	1.87084	1.54822	1.61971	0	0	0	2.32898	2.38888	7.69075	0	0	0	0	0	0	0	0	0	0	1.6661	0	0	0	0	0	0	0	0	0	0	1.40792	0	4.83963
HD9_S23_L004_contig_108	0	0	0	24.1374	27.5496	17.7437	0	1.75508	0	26.4219	21.324	31.21	0	0	0	18.0586	17.091	10.9446	0	0	0	18.0675	16.1754	23.9779	0	0	0	14.3907	21.3785	13.9377	0	0	0	17.2887	16.8555	18.2376	0	0	0	5.55871	21.232	4.54213	5.31996	0	0	0	14.1463	14.8735	0	0	0	17.852	19.5443	17.6899
HD9_S23_L004_contig_1086	0	0	0	6.77031	7.01758	7.27425	2.05308	2.53604	1.97324	4.78681	4.39733	6.93567	2.27982	2.13598	2.33901	11.4282	13.4345	9.00175	2.68578	3.25011	2.79183	6.38379	8.56968	8.90148	2.02512	1.94714	2.37232	5.82591	5.90509	9.03987	0	0	0	4.40673	8.24727	3.73143	0	0	0	1.79849	4.7121	0	3.12265	0	0	0	3.84382	3.82744	0	0	0	3.99268	3.22619	7.1943
HD9_S23_L004_contig_1087	0	0	0	12.9101	16.4888	12.6982	0	0	0	10.8524	11.8699	17.6547	0	0	0	21.8423	22.8049	19.6229	0	0	0	20.582	14.8687	16.4682	0	0	3.74293	14.9077	16.5328	18.0048	0	0	0	9.88177	14.0341	11.4395	0	0	0	1.79268	14.3233	1.93909	2.46108	0	0	0	8.47117	8.20658	0	0	0	10.227	10.4517	16.5536
HD9_S23_L004_contig_1093	0	0	0	0	0	1.49435	0	0	0	0	0	1.56697	0	0	0	2.39714	3.9595	3.42566	0	0	0	2.72718	6.15177	2.99702	0	0	0	2.54936	2.53845	5.47269	0	0	0	0	2.11841	0	0	0	0	0	2.01114	0	0	0	0	0	3.03555	0	0	0	0	0	0	3.92704
HD9_S23_L004_contig_1115	0	0	0	5.29539	6.29317	6.83028	1.48165	2.69589	0	4.80695	4.34989	6.11743	0	0	2.23423	7.44362	6.58606	5.70169	0	0	2.31674	6.0241	7.09459	6.94412	0	0	2.04539	6.30319	7.65706	7.53192	0	0	0	2.44199	2.63353	0	0	0	0	0	3.36459	1.96479	1.83578	0	0	0	3.42995	2.90112	0	0	0	3.42286	3.2771	4.98993
HD9_S23_L004_contig_1116	2.58102	2.88031	2.25529	48.1171	47.8629	41.636	12.6016	11.815	13.2788	29.5367	26.3551	47.2225	11.2139	11.3908	14.8665	50.5834	48.6017	46.7452	15.336	11.8137	16.2305	50.923	45.092	53.9571	10.5405	10.7134	13.4042	36.2055	35.564	40.7493	0	0	1.86214	19.6774	35.9688	25.624	0	1.67691	1.94653	6.01829	27.7285	11.495	10.0056	0	0	0	20.1543	24.9544	0	0	0	26.4804	21.4709	30.3644
HD9_S23_L004_contig_112	0	2.16214	1.97167	27.216	35.2143	29.323	6.06845	7.00834	6.6937	22.1469	20.6083	30.5273	7.63698	5.59165	6.76891	36.926	37.2644	29.9143	7.71167	6.99582	6.85452	31.667	32.5955	31.3749	5.37598	5.87969	6.5203	25.0661	26.2507	34.5955	0	0	0	14.8364	24.6153	16.4129	0	0	0	6.51971	18.3688	9.91914	9.15251	0	0	0	15.5472	12.8065	0	0	0	16.0887	15.6315	24.3758
HD9_S23_L004_contig_113	0	0	0	3.27176	3.16818	3.67403	0	0	0	2.36689	2.7358	3.62318	0	0	0	2.61126	2.27861	3.31398	0	0	0	3.5711	3.9253	4.05149	0	0	0	3.67905	3.60381	4.23863	0	0	0	0	0	0	0	0	0	0	2.77135	0	0	0	0	0	2.1569	1.69381	0	0	0	2.17822	2.03083	2.94644
HD9_S23_L004_contig_1131	0	0	0	2.29337	2.365	3.45802	0	0	0	1.73388	2.20036	2.81059	0	0	0	2.76144	3.55909	4.51204	0	0	0	4.22423	4.3079	4.62943	0	0	0	2.97284	4.64853	5.67877	0	0	0	0	2.51462	0	0	0	0	0	2.50826	0	0	0	0	0	2.10943	1.5776	0	0	0	1.86411	2.20941	3.55442
HD9_S23_L004_contig_1148	0	0	0	1.89758	1.93501	1.70824	0	0	0	1.95645	2.0974	3.06614	0	0	0	1.56663	1.78492	0	0	0	0	2.70236	2.11569	2.68504	0	0	0	1.79025	1.70218	2.47402	0	0	0	0	2.05905	0	0	0	0	0	2.93107	0	0	0	0	0	1.92871	1.71726	0	0	0	2.10763	1.79522	2.53204
HD9_S23_L004_contig_1171	0	0	0	4.80708	6.39996	4.90855	0	0	0	3.58971	3.67894	4.95943	0	0	0	7.01499	6.11024	5.8514	0	0	0	5.59819	6.36491	6.3444	0	0	0	6.18831	6.76607	6.85414	0	0	0	3.02462	3.47028	2.00377	0	0	0	1.44775	4.13535	1.6628	1.73255	0	0	0	3.38802	3.03458	0	0	0	3.62603	3.97358	5.27698
HD9_S23_L004_contig_118	0	0	0	5.48958	6.29227	6.29629	0	0	2.20872	5.36806	3.81535	6.48621	0	0	1.70115	6.09671	7.00827	5.45636	0	0	1.58292	9.48087	4.65747	6.21274	0	0	0	4.83078	4.8847	5.13337	0	0	0	2.99261	4.38189	3.01895	0	0	0	0	6.81674	2.11442	0	0	0	0	2.4639	2.98127	0	0	0	2.79077	2.55615	4.54686
HD9_S23_L004_contig_1199	0	0	0	1.8311	4.78269	4.02513	0	0	0	2.32665	1.70895	3.45399	0	0	0	4.98875	4.90396	3.17936	0	0	0	4.08743	4.99081	3.46709	0	0	0	2.81839	3.23042	4.6755	0	0	0	2.33301	2.22269	1.83658	0	0	0	0	2.17897	0	0	0	0	0	2.54895	0	0	0	0	1.80694	1.80264	3.36381
HD9_S23_L004_contig_121	3.42176	5.24391	4.11916	26.5403	23.0102	26.5357	11.8158	10.0598	13.4711	17.9855	17.6502	27.6335	13.9188	9.81312	15.0994	4.10416	3.42386	2.99358	2.26243	0	0	24.8053	26.7856	25.9036	12.7414	13.2076	12.0031	23.4749	21.4804	25.6657	2.34888	0	2.93751	3.04128	4.14644	1.94932	0	0	0	2.01265	17.0194	0	0	0	0	0	13.4968	11.4463	0	0	2.40722	14.1456	13.1694	18.4162
HD9_S23_L004_contig_1216	0	2.06742	0	4.89006	3.98709	4.13154	3.63741	2.62905	3.30038	3.33347	4.62111	4.26605	5.52465	3.11209	3.86755	2.05708	2.25546	1.64262	0	0	0	6.13245	5.21393	5.44689	2.8726	3.65362	2.76307	4.30088	5.73023	7.22163	0	0	0	0	0	0	0	0	0	0	4.92786	0	0	0	0	0	2.81329	2.47237	0	0	0	2.57239	2.78615	5.25984
HD9_S23_L004_contig_1220	17.0058	23.7323	19.7553	4.03345	4.4866	3.81442	43.3606	38.3948	39.6552	4.3422	4.47806	6.74995	36.066	32.5857	44.0094	4.52823	4.01529	3.49416	20.6363	24.4682	24.5788	4.33034	4.28151	5.71804	38.1033	27.3766	33.4356	2.87997	4.24186	4.3146	16.4799	8.54235	19.5087	2.08497	2.81226	2.0276	6.70482	9.81523	10.8531	0	5.49748	0	0	2.75697	4.21201	3.08497	2.77001	4.83915	11.5687	9.60214	16.5421	3.07211	4.15977	5.06528
HD9_S23_L004_contig_1231	0	0	0	5.62985	6.37996	9.53064	0	0	0	5.00232	3.67053	5.58623	0	0	0	0	0	0	0	0	0	4.8486	3.93282	5.3623	0	0	0	4.64047	4.45776	5.60906	0	0	0	0	0	0	0	0	0	0	3.27514	0	0	0	0	0	2.09466	2.61335	0	0	0	1.90784	2.88143	3.92479
HD9_S23_L004_contig_1233	0	0	0	0	0	0	0	0	0	0	0	0	0	0	0	0	0	0	0	0	0	0	0	0	0	0	0	0	0	7.25191	0	0	0	0	0	0	0	0	0	0	0	0	0	0	0	0	0	0	0	0	0	0	0	4.80634
HD9_S23_L004_contig_1240	0	0	0	4.52104	4.8331	4.22753	0	0	1.60947	2.79215	2.80429	4.28133	2.72788	0	0	2.74557	2.56625	2.08812	0	0	0	5.84138	5.14719	5.24553	0	0	0	4.37378	3.99555	6.20403	0	0	0	0	2.02182	1.87952	0	0	0	0	3.9423	0	0	0	0	0	3.0422	2.61185	0	0	0	3.26735	2.79004	4.92227
HD9_S23_L004_contig_1256	0	0	0	2.58206	3.65478	2.51215	0	0	0	3.0341	2.45903	4.08756	0	0	0	4.65546	3.56441	3.57656	0	0	0	4.59962	7.44787	7.58799	0	0	0	3.00804	3.00631	50.6143	0	0	0	2.07416	2.45581	1.91691	0	0	0	0	2.66376	0	0	0	0	0	3.17405	2.87768	0	0	0	1.73952	1.5236	38.7609
HD9_S23_L004_contig_1267	0	0	0	4.05677	4.1699	4.11288	0	0	0	3.61205	3.51425	4.09307	0	0	1.57525	3.84502	4.33093	2.11354	0	0	0	4.72808	4.19335	4.49362	0	0	1.37635	4.07807	3.89864	6.44969	0	0	0	1.83433	2.49229	0	0	0	0	0	2.82836	0	0	0	0	0	2.0358	1.73562	0	0	0	2.32372	2.14296	4.25742
HD9_S23_L004_contig_1306	0	1.60544	0	4.55903	4.82615	5.85808	4.05852	3.41157	2.5374	4.80292	3.74513	6.07786	3.15776	3.11135	5.29298	3.31208	3.261	2.45478	0	1.92505	0	5.47888	6.13759	5.33706	3.71922	4.38061	5.51115	4.44598	4.05298	6.58712	0	0	0	1.57332	2.17949	0	0	0	0	0	3.61657	0	0	0	0	0	3.56928	2.82513	0	0	0	3.27203	2.66032	5.61706
HD9_S23_L004_contig_1309	0	1.99626	0	26.8876	20.7051	20.7189	2.03874	1.63366	0	35.9724	32.0708	38.2352	6.26233	1.85902	1.76801	4.69158	4.31965	3.4364	0	0	0	15.0556	15.5602	21.1995	0	0	1.67385	16.968	14.3428	24.5781	3.79519	0	2.19837	8.5041	6.81115	5.04202	0	0	0	3.5743	29.1589	3.23902	4.00243	0	0	0	18.4684	24.0649	0	0	0	22.5024	21.7678	39.5166
HD9_S23_L004_contig_131	0	0	0	3.5619	3.78895	3.6628	0	0	0	1.75489	2.35386	3.39072	0	0	0	1.96078	0	0	0	0	0	5.28036	6.32613	5.6354	0	0	0	3.74199	4.14432	9.75983	0	0	0	0	0	0	0	0	0	0	2.24124	0	0	0	0	0	2.5591	1.93778	0	0	0	2.18805	2.16914	6.16323
HD9_S23_L004_contig_1319	0	0	0	0	0	0	0	0	0	0	0	0	0	0	0	0	0	0	0	0	0	0	3.56247	0	0	0	0	0	0	3.66169	0	0	0	0	0	0	0	0	0	0	0	0	0	0	0	0	2.12894	0	0	0	0	0	0	2.32526
HD9_S23_L004_contig_1324	0	0	0	4.67413	7.13516	5.2812	0	0	0	3.37142	3.79709	5.27576	0	0	0	6.05292	8.97911	7.41873	0	0	0	5.56951	6.24373	5.84536	0	0	0	3.6284	3.34711	6.75224	0	0	0	3.41127	6.27541	3.32122	0	0	0	0	4.9828	0	1.62445	0	0	0	2.86818	2.74838	0	0	0	2.47841	1.79516	5.08575
HD9_S23_L004_contig_1339	0	0	0	6.65116	8.75572	7.18385	2.56272	1.81413	3.49928	4.72231	5.50706	7.73679	2.34754	1.79108	2.42568	12.278	8.11458	8.39227	2.77128	2.88053	3.61638	8.06863	8.25717	7.52542	1.96291	2.00382	2.37131	6.2679	8.30657	8.23542	0	0	0	5.45758	4.62977	3.82349	0	0	0	0	5.03291	1.88456	2.54551	0	0	0	3.89241	3.97912	0	0	0	4.84848	4.22389	6.20351
HD9_S23_L004_contig_1340	0	0	0	0	0	0	0	1.10584	1.90096	0	0	1.8791	0	0	0	2.02154	3.89531	2.37335	0	0	0	1.28843	1.69138	2.01705	0	0	0	0	0	1.783	0	0	0	0	1.83665	0	0	0	0	0	0	0	0	0	0	0	0	1.59004	0	0	0	0	1.58074	2.30945
HD9_S23_L004_contig_1350	0	0	0	3.92625	5.03705	5.40518	0	0	0	4.11278	3.80415	4.77297	1.89456	0	0	1.64767	2.52884	1.73135	0	0	0	5.78152	5.69378	5.49214	0	0	0	4.72124	5.65553	6.00155	0	0	0	0	1.74646	0	0	0	0	0	3.30639	0	0	0	0	0	3.38618	2.612	0	0	0	2.63739	3.13187	3.69594
HD9_S23_L004_contig_1356	0	0	0	3.14182	4.44629	3.3325	0	0	0	3.88507	3.84933	4.69595	0	0	0	3.46525	4.91789	3.03824	0	0	0	6.2953	5.72929	6.72992	0	0	0	5.73596	6.06044	5.63509	0	0	0	2.55497	3.18683	2.34073	0	0	0	0	6.62707	0	0	0	0	0	3.74106	4.19006	0	0	0	4.71616	4.49193	5.87819
HD9_S23_L004_contig_1381	0	0	0	2.53149	3.47372	2.79922	0	0	0	2.18004	2.33093	3.77062	0	0	0	4.52228	4.05421	3.2	0	0	0	3.02539	3.20022	2.44645	0	0	0	2.59379	2.9582	4.2429	0	0	0	2.40488	2.4684	2.24834	0	0	0	0	2.08038	0	0	0	0	0	1.58248	0	0	0	0	0	0	2.50299
HD9_S23_L004_contig_1382	0	0	0	3.63335	4.29675	3.50854	0	0	0	3.2004	2.62956	4.32047	0	0	0	5.86823	6.0077	4.26776	0	1.64253	0	4.80856	3.75248	4.6984	0	0	0	3.33565	3.08265	4.49916	0	0	0	3.51212	4.01033	3.10405	0	0	0	1.8657	3.41503	3.10078	4.12092	0	0	0	2.6965	2.63325	0	0	0	2.75227	3.00348	4.03437
HD9_S23_L004_contig_1386	0	0	0	2.91861	3.49594	2.40612	0	0	0	2.14509	2.23705	2.4178	0	0	0	3.13524	5.02723	4.62528	0	0	0	3.38691	5.93081	3.50152	0	0	0	4.734	4.14763	5.3605	0	0	0	0	2.93396	2.00945	0	0	0	0	2.59388	0	0	0	0	0	2.80421	1.58758	0	0	0	3.13127	2.58464	3.54593
HD9_S23_L004_contig_1396	0	0	0	2.10426	2.74811	2.54118	0	0	0	2.19577	1.66978	2.61994	0	0	0	4.36476	4.28728	2.97141	0	0	0	3.24136	3.72633	2.93942	0	0	0	1.91784	2.26071	4.93814	0	0	0	1.9459	2.78287	0	0	0	0	0	2.11914	0	0	0	0	0	0	0	0	0	0	1.29993	0	3.75523
HD9_S23_L004_contig_1398	0	0	0	2.1512	2.40135	2.04002	0	0	0	1.7484	0	2.41521	0	0	1.52468	3.93013	5.6629	3.75874	0	0	0	5.42681	6.05836	2.96265	1.61546	0	0	2.87183	2.94296	10.3301	0	0	0	0	3.17334	0	0	0	0	0	3.24737	0	0	0	0	0	2.64051	0	0	0	0	0	0	7.36063
HD9_S23_L004_contig_1407	0	0	0	3.82607	3.25935	2.89142	0	0	0	2.01641	1.9729	4.02128	0	0	0	0	2.03685	2.06376	0	0	0	5.02982	11.8621	3.8888	0	0	0	4.76315	3.7775	5.93474	0	0	0	0	0	0	0	0	0	0	3.29498	0	0	0	0	0	6.29339	1.87754	0	0	0	3.66048	1.73793	4.36625
HD9_S23_L004_contig_1410	0	0	0	0	0	0	0	0	0	0	0	0	0	0	0	0	0	0	0	0	0	0	0	1.39743	0	0	0	0	0	6.63814	0	0	0	0	0	0	0	0	0	0	0	0	0	0	0	0	0	0	0	0	0	0	0	6.48668
HD9_S23_L004_contig_1436	0	0	0	2.84677	4.2449	3.34544	1.73744	1.87869	2.55329	2.47965	2.01418	3.38295	2.28305	2.34416	3.07227	0	0	0	0	0	2.00174	4.93422	3.94081	4.71082	2.18571	1.8443	2.91337	3.74641	5.94538	4.48504	0	0	0	0	0	0	0	0	0	0	3.06248	0	0	0	0	0	2.42796	2.18946	0	0	0	2.14555	3.19138	3.5843
HD9_S23_L004_contig_1439	0	0	0	3.83548	5.07276	4.62759	0	0	0	2.96402	2.63818	4.23718	1.66397	1.62089	0	4.94533	4.45597	4.4008	0	0	0	4.46117	5.22759	5.62309	1.77761	2.34083	1.94573	4.67586	5.47886	5.64098	0	0	0	0	3.51844	0	0	0	0	0	2.31814	0	0	0	0	0	2.26707	2.29355	0	0	0	2.44328	3.16752	3.48496
HD9_S23_L004_contig_1442	0	0	0	7.77126	9.56554	8.4235	2.8454	0	0	6.03783	5.12969	8.46525	3.43141	0	3.92542	10.5557	10.0296	10.3968	3.77039	0	3.17254	8.76843	11.3018	9.4752	0	0	0	8.86522	7.95527	10.4325	0	0	0	4.46329	5.59168	5.0838	0	0	0	2.80902	6.32263	3.28727	3.14247	0	0	0	5.7608	4.93544	0	0	0	5.35923	5.15736	7.50396
HD9_S23_L004_contig_1444_fragment_1	0	0	0	16.1312	14.3895	14.8341	0	0	2.1154	13.9007	16.622	22.109	0	0	0	6.0223	9.75088	5.98764	0	0	0	12.7074	18.3993	13.8473	0	0	0	12.8565	10.1017	13.7188	0	0	0	5.43507	12.2864	4.74988	0	0	0	1.86957	14.4566	2.5137	1.96673	0	0	0	14.4206	9.79926	0	0	0	11.9472	10.0645	15.7333
HD9_S23_L004_contig_1466	0	0	0	1.7607	2.39323	2.28369	0	0	0	0	1.48951	2.09781	0	1.91782	2.37979	3.80038	2.69862	2.10836	1.84996	1.60347	1.65057	2.315	2.51969	2.18565	0	0	1.75539	1.7334	1.79784	4.02122	0	0	0	0	1.62858	0	0	0	0	0	0	0	0	0	0	0	0	0	0	0	0	0	0	2.93326
HD9_S23_L004_contig_1469	0	0	0	2.66401	4.76463	3.46797	0	0	0	2.69171	1.833	2.77726	0	0	0	4.53269	3.25011	3.70856	0	0	0	3.55906	3.56117	3.34297	0	0	0	3.23205	3.38154	3.45157	0	0	0	1.77892	2.43783	2.0236	0	0	0	0	1.67442	0	0	0	0	0	1.6117	1.44747	0	0	0	1.93129	1.86525	2.32247
HD9_S23_L004_contig_1470	0	0	0	3.51916	3.46523	2.82775	0	0	0	2.97188	2.33662	3.54103	0	0	0	3.56915	2.48255	2.74381	0	0	0	4.94993	3.64194	4.47972	0	0	0	3.95636	4.23793	3.70702	0	0	0	0	0	1.37417	0	0	0	0	2.28775	0	0	0	0	0	2.09191	1.87705	0	0	0	2.03644	1.91957	2.7619
HD9_S23_L004_contig_1472	1.49098	1.94809	1.28712	10.5951	12.818	9.71875	6.89084	6.08893	9.1637	13.4689	6.70008	12.8172	4.00461	6.99528	8.33012	16.5082	38.8126	24.8677	4.39199	4.7608	7.64503	26.3064	25.5761	32.4302	5.68635	12.6956	4.76562	20.1103	28.397	34.6242	0	0	1.88947	8.09931	18.2561	15.2539	0	0	1.92408	14.7324	16.7471	8.9656	5.66328	0	0	0	13.8608	15.5898	0	1.87406	0	14.4318	16.0556	28.3385
HD9_S23_L004_contig_1485	0	0	0	6.50928	7.56966	6.53969	0	0	0	7.96463	6.36508	7.16517	0	0	2.66702	10.2424	10.0571	8.67125	1.57972	3.16207	0	9.3129	9.80453	9.26204	1.76919	0	2.60742	7.20829	7.3007	12.368	0	0	0	3.89856	7.48995	4.59686	0	0	0	0	5.04864	0	0	0	0	0	4.71343	3.59244	0	0	0	4.52585	4.22077	8.33206
HD9_S23_L004_contig_1511	0	0	0	3.684	4.49565	3.86489	0	0	0	2.62305	2.66267	3.78728	0	0	0	5.29943	4.48893	3.91985	0	0	0	4.25816	6.29541	4.77801	0	0	1.35422	3.40779	4.34692	5.83954	0	0	0	2.12937	2.9918	1.70911	0	0	0	0	3.23011	0	0	0	0	0	3.66112	2.61239	0	0	0	2.48663	2.60353	4.38335
HD9_S23_L004_contig_153	0	0	0	2.60436	2.02686	2.9792	0	0	0	2.22851	2.05055	3.26385	0	0	0	2.05997	1.77243	1.42613	0	0	0	4.46274	5.2726	4.64589	0	0	0	4.08629	4.18146	8.44477	0	0	0	0	0	0	0	0	0	0	3.12041	0	0	0	0	0	2.31453	2.90496	0	0	0	2.89359	2.49835	6.44935
HD9_S23_L004_contig_1532	0	0	0	24.2369	25.7679	15.6999	0	1.52699	0	24.2936	19.831	29.0894	0	0	0	16.6834	16.5587	11.2851	0	0	0	19.0281	13.8472	21.5594	0	0	0	12.8033	19.94	12.6379	0	0	0	17.0214	15.2067	15.4512	0	0	0	4.98562	20.2562	3.71006	4.26465	0	0	0	13.4867	13.5186	0	0	0	15.6374	18.0763	16.0483
HD9_S23_L004_contig_1533	0	0	0	3.44	3.64128	3.5	0	0	0	2.60778	2.61196	3.23717	0	0	0	4.08212	3.41361	3.80029	0	0	0	3.81083	4.14253	3.68354	0	0	0	3.39639	3.59046	4.42268	0	0	0	1.90035	2.077	0	0	0	0	0	2.46317	0	0	0	0	0	1.64409	0	0	0	0	1.92853	1.81041	2.41089
HD9_S23_L004_contig_1543	0	0	0	5.3218	5.22517	5.4628	0	0	0	5.17051	4.46691	5.68179	0	0	0	7.35956	9.73833	9.62362	0	0	0	7.99579	10.1257	7.57141	0	0	2.1642	10.4007	8.98852	9.24676	0	0	0	3.10005	5.26841	3.55017	0	0	0	1.69351	5.30565	2.04843	1.76914	0	0	0	4.70179	3.70542	0	0	0	5.94638	5.61616	6.43072
HD9_S23_L004_contig_1544	0	0	0	2.90551	3.39377	3.64456	0	0	0	2.60791	2.70115	4.12377	0	0	0	5.15644	6.47346	5.10446	0	0	0	4.80877	4.70891	5.11136	0	0	0	3.93627	4.52928	4.74197	0	0	0	2.25894	2.98654	2.26291	0	0	0	0	3.01644	2.07072	2.1575	0	0	0	2.51902	2.41548	0	0	0	2.4885	2.73297	3.63306
HD9_S23_L004_contig_1558	0	0	0	6.20155	7.25347	6.4532	1.73046	0	2.56848	5.53816	4.07845	6.8243	0	0	2.24687	6.81339	7.88683	6.19207	0	0	1.5058	9.45039	5.27424	7.44986	1.72152	1.4945	1.67308	4.69165	5.01508	6.35109	0	0	0	3.02084	4.30016	2.84355	0	0	0	0	6.20064	1.99636	0	0	0	0	3.06276	3.51793	0	0	0	3.05799	3.06488	4.74502
HD9_S23_L004_contig_1569	0	0	0	6.44985	6.23477	6.35296	0	0	0	5.172	4.99642	7.6037	0	0	0	6.07671	6.71797	5.97476	0	0	0	8.24414	10.3512	7.93141	0	0	0	6.13261	9.27777	14.5027	0	0	0	2.46072	3.86811	2.18599	0	0	0	1.84228	4.42265	0	1.99783	0	0	0	4.87496	3.28083	0	0	0	3.7291	4.39848	9.1765
HD9_S23_L004_contig_1575	0	0	0	10.7333	7.8546	6.75704	0	0	0	4.75536	5.56938	9.17987	0	0	0	1.78609	1.6987	3.19491	0	0	0	11.8794	6.19198	9.54481	0	0	0	7.50536	9.13196	14.7707	0	0	0	1.49876	2.59446	3.29234	0	0	0	0	7.54353	0	0	0	0	0	3.16531	4.11776	0	0	0	4.57908	5.56698	10.7295
HD9_S23_L004_contig_159	0	0	0	3.96202	4.22627	3.80388	0	0	0	2.22846	2.72682	3.28812	0	0	0	4.02441	4.73884	3.89852	0	0	0	4.47131	4.16661	4.46602	0	0	0	3.44726	3.27118	5.20632	0	0	0	1.88195	2.51521	1.88768	0	0	0	0	3.09127	0	0	0	0	0	1.94443	1.86837	0	0	0	2.46074	1.94161	4.06814
HD9_S23_L004_contig_1604	0	0	0	14.4724	13.5756	12.0272	0	0	0	16.1469	13.5281	19.0774	0	0	0	19.7064	21.8057	17.9488	0	0	0	13.1513	11.549	13.7666	0	0	0	11.5821	10.7515	10.9068	0	0	0	13.0827	13.992	8.80457	0	0	0	4.9699	16.3137	8.45325	5.92989	0	0	0	8.84715	11.0583	0	0	0	10.9089	11.1236	12.0685
HD9_S23_L004_contig_1627	0	0	0	4.66689	5.0404	4.65905	0	0	0	3.266	2.47616	3.91015	0	0	0	5.94018	6.27583	5.23664	0	0	0	3.99614	5.07572	4.79592	0	0	0	4.43433	6.19746	6.43289	0	0	0	2.94536	2.73499	1.94614	0	0	0	0	3.68466	0	0	0	0	0	2.21589	2.13698	0	0	0	2.13863	3.3415	4.1787
HD9_S23_L004_contig_1633	0	0	0	4.37403	4.75048	3.43669	3.9716	2.77837	2.80809	3.38332	2.74674	4.36048	3.92552	3.11541	2.629	5.1333	4.23123	3.06114	4.66357	4.11268	3.15766	4.4478	3.26761	3.87266	3.08156	3.80728	2.52744	2.77231	2.981	7.47782	0	0	0	2.03871	2.92562	1.94967	0	0	0	0	3.17544	1.48388	0	0	0	0	2.09773	1.68146	0	0	0	2.15745	1.88146	6.00303
HD9_S23_L004_contig_1647	0	0	0	2.30983	4.19436	4.53238	2.18113	0	1.83907	2.81897	2.88433	3.16284	0	0	3.00929	4.20558	4.85908	3.68007	0	1.70603	0	3.55137	3.22962	3.41651	0	0	0	3.04041	3.18921	5.42802	0	0	0	1.55622	3.10415	0	0	0	0	0	2.75078	0	0	0	0	0	1.92524	1.78351	0	0	0	2.31528	1.67583	3.91181
HD9_S23_L004_contig_1658	0	0	0	2.49442	3.15459	2.30182	0	0	0	2.70341	0	2.99157	0	0	0	2.59829	2.76737	1.5541	0	0	0	3.96039	2.85586	2.37439	0	0	0	2.98301	2.54068	3.3735	0	0	0	0	1.98438	0	0	0	0	0	2.44934	0	0	0	0	0	0	0	0	0	0	1.92452	1.4984	2.19129
HD9_S23_L004_contig_1659	0	0	0	6.67569	7.13588	5.72509	0	0	0	5.94923	5.32272	6.74011	0	0	0	9.60895	11.27	7.46302	0	0	0	6.03262	5.76981	8.12292	0	0	0	5.97603	6.01979	5.78569	0	0	0	5.50937	7.08966	4.30502	0	0	0	4.22491	5.81262	6.0162	6.38809	0	0	0	3.90479	4.51897	0	0	0	4.33873	4.26927	5.17287
HD9_S23_L004_contig_1661	0	0	0	3.03971	3.80093	3.07336	1.67731	0	0	2.62756	2.13055	2.51285	0	0	0	6.94679	5.79116	6.24924	0	2.44615	0	3.31742	4.1661	5.13306	2.28177	0	0	4.02241	4.83969	5.09144	0	0	0	3.13972	3.05364	2.42806	0	0	0	1.84722	2.46059	0	2.63561	0	0	0	2.05917	1.96488	0	0	0	0	2.57583	3.80985
HD9_S23_L004_contig_1680	0	0	0	3.92879	2.86463	2.71982	0	0	0	1.95601	2.33856	3.14591	0	0	3.67913	4.3842	5.21245	2.28238	0	0	0	4.10017	3.34956	3.73806	0	0	0	3.202	3.07809	3.99166	0	0	0	1.67666	3.63019	1.57777	0	0	0	0	2.53698	0	0	0	0	0	1.73403	0	0	0	0	2.32417	0	2.73568
HD9_S23_L004_contig_1683	0	0	0	12.1433	12.0586	10.9334	2.2335	1.78419	3.18927	7.75153	7.70295	10.959	1.81427	2.10361	2.85786	16.2727	13.0196	13.382	3.04605	2.28637	4.31537	11.7857	9.78931	12.2686	2.02091	1.83492	1.74446	9.95375	9.68533	9.76259	0	0	0	8.52903	10.9814	10.1682	0	0	0	3.13987	10.3206	5.58304	3.34348	0	0	0	6.53756	7.5536	0	0	0	6.94169	6.87434	7.91636
HD9_S23_L004_contig_1688	0	0	0	2.80436	3.60641	2.79775	0	0	0	2.49348	2.43941	4.06909	0	1.59295	1.6419	1.75896	1.72338	0	0	0	0	3.89912	4.19622	4.91869	0	1.80362	0	3.0686	4.03566	4.47763	0	0	0	0	0	0	0	0	0	0	2.95196	0	0	0	0	0	2.06885	2.1755	0	0	0	2.10013	2.36454	3.34712
HD9_S23_L004_contig_1714	0	0	0	3.26636	2.13646	3.42276	0	0	0	2.49895	2.60243	3.88366	0	0	0	4.91323	3.62946	3.84097	0	1.45119	0	2.15072	2.7486	3.16734	0	0	0	2.24178	2.27021	6.66681	0	0	0	2.10488	3.27003	1.58415	0	0	0	0	2.42381	0	4.46107	0	0	0	2.27406	2.14801	0	0	0	1.94996	1.94577	5.71545
HD9_S23_L004_contig_1725	0	0	0	3.97613	4.74374	3.82655	0	0	0	3.47531	2.81994	3.83714	0	0	0	4.5003	5.92089	3.38179	0	0	0	4.93283	6.18509	5.38934	0	0	0	5.21134	5.37611	9.1504	0	0	0	2.07165	2.84012	0	0	0	0	0	3.85435	0	0	0	0	0	3.1118	2.55626	0	0	0	3.27399	3.35945	7.34401
HD9_S23_L004_contig_1737	0	0	0	12.1924	11.7834	14.6477	1.90744	0	2.6867	10.6798	8.43379	13.1209	1.8598	2.06843	2.12628	29.3967	10.3429	7.2437	0	0	0	14.6432	14.0132	14.7484	2.06635	0	0	10.6359	14.1265	12.7761	0	0	0	12.2903	4.95444	2.70939	0	0	0	2.64268	9.41119	2.63554	3.01256	0	0	0	6.55735	6.90635	0	0	0	6.26006	6.64919	10.4378
HD9_S23_L004_contig_1739	0	0	0	3.84958	5.81609	5.92442	0	0	0	4.45882	3.23484	4.69749	0	0	0	7.04904	7.8055	6.80686	0	0	0	8.30471	15.4375	10.8205	0	0	0	6.04807	5.19797	9.90064	0	0	0	3.45298	3.92859	3.16422	0	0	0	0	5.21168	1.78937	0	0	0	0	7.19305	4.26898	0	0	0	3.19208	2.99473	6.67428
HD9_S23_L004_contig_1800	0	0	0	9.44269	9.00796	9.50306	0	0	2.27881	7.56264	6.1529	9.93119	0	2.47079	3.10498	21.8007	22.1543	15.1873	2.12944	0	2.74792	21.0942	19.2962	23.2069	1.81372	0	3.11294	16.7459	23.7392	20.7963	0	0	0	10.375	14.3611	9.00591	0	0	0	2.69282	13.9316	0	0	0	0	0	10.1426	11.1079	0	0	0	11.6737	14.5064	16.9675
HD9_S23_L004_contig_1809	0	0	0	10.7399	11.9745	9.66855	0	0	0	7.43234	6.56846	9.9027	0	0	1.62641	14.4251	17.5016	11.9103	1.69515	1.61646	1.94685	14.4448	12.3441	13.4996	0	0	0	9.43349	11.8681	11.918	0	0	0	5.80649	11.3484	5.94168	0	0	0	2.88857	8.32569	4.74591	4.38588	0	0	0	5.53863	5.64307	0	0	0	6.41587	6.45261	8.65222
HD9_S23_L004_contig_182	0	0	0	4.84055	6.67601	6.77455	0	0	0	2.45852	3.77085	9.78102	0	0	0	1.65876	0	0	0	0	0	3.56	9.42414	7.59471	0	0	0	4.58829	2.68198	18.8431	0	0	0	0	0	2.2968	0	0	0	0	3.1049	1.72083	1.55154	0	0	0	5.05101	4.45283	0	0	0	3.10689	0	14.309
HD9_S23_L004_contig_1823	1.66247	2.38065	1.61401	14.4006	17.8677	14.5164	3.71246	3.96688	4.47121	16.2976	12.6477	19.0877	3.424	3.20676	7.25282	11.546	11.2625	9.12141	8.21569	2.60396	1.80142	20.0833	27.5856	17.2885	4.0074	3.85442	4.76528	14.8941	13.4923	15.6376	0	0	1.53657	9.5352	12.3608	8.89492	0	0	0	1.84098	16.3644	1.87854	3.49163	0	0	0	17.5756	9.94304	0	0	0	12.2682	10.4857	15.3678
HD9_S23_L004_contig_1827	0	0	0	3.23973	3.61663	3.4276	0	0	0	2.46228	1.95114	3.22663	0	0	0	2.87801	2.29652	1.55806	0	0	0	4.01726	4.14156	3.9906	0	0	0	3.09455	3.16098	5.30955	0	0	0	0	1.63035	0	0	0	0	0	2.28003	0	0	0	0	0	2.06003	1.92726	0	0	0	0	1.55814	3.14418
HD9_S23_L004_contig_1837	0	0	0	1.92562	2.86547	2.07752	0	1.68615	0	1.7697	1.76737	3.14257	1.61804	0	2.83797	3.23657	3.96993	2.47081	2.27718	1.63324	3.02814	3.12681	3.47716	3.08845	1.94773	0	1.9577	2.26737	2.61475	5.5275	0	0	0	0	2.08186	0	0	0	0	0	1.92779	0	0	0	0	0	0	1.70626	0	0	0	0	0	3.93229
HD9_S23_L004_contig_1838	0	0	0	2.2955	2.92537	2.14398	0	0	0	1.84995	1.76106	2.48749	0	0	0	0	0	0	0	0	0	2.78617	3.21576	3.64347	0	0	0	2.26432	2.78079	3.09174	0	0	0	0	0	0	0	0	0	0	1.61837	0	0	0	0	0	0	0	0	0	0	1.74676	1.65893	2.44886
HD9_S23_L004_contig_1839	4.56739	4.13545	6.06174	3.43061	3.04578	2.94558	6.03338	6.75473	10.8815	3.96348	3.40213	5.06912	5.03265	3.2804	8.84374	3.4854	3.11967	5.15033	7.85142	4.80184	9.18226	4.34293	4.57737	5.94406	5.24122	3.94703	7.35067	3.13848	2.95453	7.64032	1.79355	0	3.46447	1.7528	2.87507	0	0	0	0	2.27212	4.58517	0	0	1.77692	0	0	4.20899	3.38955	1.79561	0	3.24206	3.51563	3.25464	8.70781
HD9_S23_L004_contig_184	0	0	0	5.33047	7.62789	5.76077	0	1.62696	1.56379	4.84568	4.28269	6.20297	2.26058	1.70814	2.39487	7.25154	8.03824	6.25658	1.60148	1.84931	1.33971	5.31531	6.407	5.93872	1.71243	1.62867	0	5.92141	6.52901	8.3979	0	0	0	3.35693	4.48456	2.66931	0	0	0	0	3.55579	0	0	0	0	0	3.22385	2.65713	0	0	0	3.59092	3.66825	6.27479
HD9_S23_L004_contig_1840	0	0	0	7.84595	7.97735	9.97191	1.99616	2.19717	0	5.81717	5.11547	7.37203	0	1.90196	2.67647	9.29704	8.68094	7.38654	0	1.72704	0	13.7015	7.02322	8.31287	1.97833	2.2365	1.92633	6.86085	7.38063	7.64471	0	0	0	3.86813	4.96291	3.91601	0	0	0	0	9.16741	0	0	0	0	0	3.2459	3.32708	0	0	0	4.81327	4.4582	5.25347
HD9_S23_L004_contig_1854	0	0	0	3.64131	4.47283	3.78467	0	0	0	3.98283	3.32165	4.55756	0	0	0	0	0	0	0	0	0	3.03915	2.3416	3.05376	0	0	0	2.59456	3.0356	3.30398	0	0	0	0	0	0	0	0	0	0	2.7265	0	0	0	0	0	2.04635	2.00746	0	0	0	1.9973	2.54417	2.62486
HD9_S23_L004_contig_1858	0	1.56322	0	7.97133	8.80684	7.53025	4.41833	3.84473	4.4736	6.77126	5.65491	8.98315	3.43822	3.97706	5.10734	1.95248	2.90935	2.5683	0	0	0	10.8521	10.5867	10.6021	4.42698	3.16325	4.18617	8.3855	8.92156	9.20147	0	0	0	1.38048	2.0162	1.84624	0	0	0	0	7.49405	0	0	0	0	0	6.0351	5.51236	0	0	0	6.46217	5.90999	8.14134
HD9_S23_L004_contig_1864	0	0	0	10.5631	10.817	9.16613	0	2.28005	1.6805	7.11588	6.83693	10.7952	0	1.71637	3.2582	11.4469	11.2433	9.06929	0	0	0	9.80411	9.31559	10.464	2.34484	2.13688	2.06691	6.7707	8.02559	7.46659	0	0	0	5.04702	7.86898	4.32545	0	0	0	1.90911	6.1952	0	2.43241	0	0	0	4.96599	5.08723	0	0	0	4.04183	4.44457	5.7815
HD9_S23_L004_contig_1871	0	0	0	3.68598	4.0005	3.99749	2.4294	1.9535	1.56939	2.72645	4.3564	4.95943	1.85529	1.89908	2.10785	4.39195	3.22635	4.14812	2.08084	1.37608	1.84495	4.89888	4.26562	6.8562	2.22053	2.90992	2.7864	4.93211	3.03766	6.89898	0	0	0	1.57491	2.36604	2.12372	0	0	0	0	2.54599	1.8806	0	0	0	0	2.10976	2.6894	0	0	0	3.67263	1.86523	4.75768
HD9_S23_L004_contig_1900	0	0	0	4.93384	5.07317	3.86385	0	0	0	3.63095	4.47016	5.38297	0	0	0	2.79344	5.46867	2.07477	0	0	0	5.01317	3.90442	6.77846	0	0	0	5.10429	4.52921	6.39157	0	0	0	0	4.60822	0	0	0	0	0	3.66684	0	0	0	0	0	2.44318	3.06107	0	0	0	2.94775	2.4418	5.43989
HD9_S23_L004_contig_1907	0	0	0	0	0	0	0	0	0	0	0	0	0	0	0	0	0	0	0	0	0	3.77109	4.0023	4.81186	0	3.09839	0	3.61366	5.89322	8.88396	0	0	0	0	0	0	0	0	0	0	4.61722	0	0	0	0	0	2.84534	3.70144	0	0	0	3.02018	6.25384	8.59015
HD9_S23_L004_contig_191	0	0	0	0	0	0	0	0	0	0	0	0	0	0	0	0	0	0	0	0	0	0	0	0	0	0	0	0	0	7.66119	0	0	0	0	0	0	0	0	0	0	0	0	0	0	0	0	0	0	0	0	0	0	0	6.00687
HD9_S23_L004_contig_1927	0	0	0	4.62249	5.38382	6.18612	0	0	0	0	0	2.73484	0	0	0	3.87409	3.07366	2.55007	0	0	0	5.48707	4.57294	4.92986	0	0	0	4.92251	5.20008	4.6318	0	0	0	0	2.22636	0	0	0	0	0	5.29402	0	0	0	0	0	3.34709	3.03704	0	0	0	3.3384	2.50383	4.13656
HD9_S23_L004_contig_1929	0	0	0	3.41116	3.3638	3.1278	0	0	0	2.51936	2.31363	4.10548	0	0	0	2.21679	2.12547	2.16584	0	0	0	3.31839	3.65425	3.94459	0	0	0	3.08181	2.75604	3.33139	0	0	0	0	2.02096	0	0	0	0	0	2.86754	0	0	0	0	0	1.69743	2.18515	0	0	0	2.58894	2.45502	3.18923
HD9_S23_L004_contig_1944	0	0	0	2.01597	2.23454	2.01534	0	0	0	1.62628	1.57168	2.50923	0	0	0	0	0	0	0	0	0	3.29851	8.56214	3.28424	0	0	0	2.7444	2.32554	8.72022	0	0	0	0	0	0	0	0	0	0	2.7122	0	0	0	0	0	3.81622	1.60666	0	0	0	2.11553	1.77991	6.72272
HD9_S23_L004_contig_1953	0	0	0	5.23794	5.81382	4.6801	0	0	0	3.76581	3.68904	5.13273	0	0	1.70151	4.92262	5.29184	4.66947	0	0	0	5.87767	5.36195	5.76634	1.45348	0	1.96674	5.03227	5.47886	5.77384	0	0	0	2.75793	2.68186	2.04198	0	0	0	0	3.95772	0	0	0	0	0	2.8087	2.81719	0	0	0	2.90152	3.09198	4.68209
HD9_S23_L004_contig_1954	0	0	0	7.42611	8.73044	8.36699	0	0	0	5.49726	7.13044	8.95602	0	0	0	11.3095	10.2982	13.8832	0	0	0	8.28	7.01345	11.4046	0	0	0	6.0992	8.13504	11.3287	0	0	0	4.07796	5.21628	5.85788	0	0	0	0	4.72938	0	2.57	0	0	0	3.30832	4.45212	0	0	0	3.66354	4.6292	8.50876
HD9_S23_L004_contig_1959	0	0	0	1.87122	2.05571	2.23424	1.35028	0	1.67141	2.04844	0	2.52126	0	0	1.92558	3.45533	3.25394	3.80846	0	2.30283	2.66938	2.6654	2.27066	3.20867	0	0	0	3.08856	2.17333	3.43961	0	0	0	1.49293	2.39122	2.77317	0	0	0	0	1.74308	0	0	0	0	0	1.33247	0	0	0	0	2.28101	1.68614	2.59062
HD9_S23_L004_contig_1965	0	1.94281	0	2.67816	3.37695	3.15893	2.31127	2.21802	2.50797	2.97799	2.66906	3.51499	3.9	2.44809	2.92227	3.70624	2.16898	2.48111	3.60806	3.31932	1.76707	2.03596	2.40771	2.88397	2.59454	2.5299	1.63328	2.08778	2.64367	3.66898	0	0	0	2.39359	0	0	0	0	0	0	2.18458	1.4351	0	0	0	0	1.67036	1.91109	0	0	0	0	2.07426	3.01049
HD9_S23_L004_contig_1973	0	0	0	5.70436	5.86913	5.64359	1.7129	1.71377	1.67291	4.06757	4.42255	6.83934	2.88312	0	1.89798	2.11562	2.26253	1.93836	0	0	0	5.88668	5.85396	6.21859	1.82401	2.58337	1.80639	4.62952	5.23163	6.27746	0	0	0	0	1.55642	0	0	0	0	0	4.20792	0	0	0	0	0	3.05018	2.34005	0	0	0	3.23724	3.45472	4.34708
HD9_S23_L004_contig_1974	0	0	0	0	0	0	0	0	0	0	0	0	0	0	0	3.52641	1.67733	0	0	0	0	0	0	0	0	0	0	0	0	4.03036	0	0	0	2.56698	0	0	0	0	0	0	0	0	0	0	0	0	0	0	0	0	0	0	0	5.9215
HD9_S23_L004_contig_1975	0	0	0	1.96572	2.41296	0	0	0	0	1.64715	0	0	0	0	0	0	6.67598	1.81667	0	0	0	2.12021	2.09083	3.5364	0	0	0	1.60741	2.5138	12.3612	0	0	0	0	3.06478	0	0	0	0	0	1.6329	0	0	0	0	0	0	1.76814	0	0	0	0	0	12.2313
HD9_S23_L004_contig_1987	0	0	0	4.60011	5.57843	3.77718	0	0	0	2.59673	2.45474	3.51689	2.2071	2.33491	1.52008	6.06897	5.35057	6.3034	3.20839	2.45701	2.20028	4.78012	4.19371	5.09501	2.41174	4.60091	2.16005	6.7071	4.90228	4.57788	0	0	0	2.38521	2.71472	2.68272	0	0	0	0	2.76729	0	0	0	0	0	1.904	1.82963	0	0	0	3.77884	2.46481	2.8502
HD9_S23_L004_contig_2013	5.26262	2.45398	2.87818	9.44125	10.1686	10.1163	6.02693	8.33131	6.24008	6.56378	8.3338	12.102	6.99459	7.34002	6.98159	15.6328	25.9609	15.6765	16.1555	8.32738	6.97072	10.2301	14.4293	11.4751	6.22244	9.73886	7.34349	9.04245	8.8601	11.4766	0	0	0	6.56998	16.1969	8.70802	0	0	0	2.93262	6.07806	4.59325	3.87919	0	0	0	6.6538	4.86472	0	0	0	5.16454	5.22785	9.12444
HD9_S23_L004_contig_2014	0	0	0	5.05153	5.14611	4.90106	0	0	0	3.52532	3.2944	3.9916	0	0	0	0	0	0	0	0	0	4.45093	4.85599	5.30805	0	0	0	4.82441	4.79606	5.98675	0	0	0	0	0	0	0	0	0	0	3.16905	0	0	0	0	0	2.336	2.57265	0	0	0	2.60092	2.73871	4.65948
HD9_S23_L004_contig_2024	0	2.06956	0	17.5469	21.0044	15.4469	6.78184	6.21641	6.5006	13.8951	12.1283	17.6079	5.93916	5.62083	8.30328	40.615	33.1055	33.5601	9.75591	8.24371	11.3692	21.6705	17.239	20.3485	6.24862	5.59233	7.37824	16.6455	19.2258	18.0807	0	0	0	15.7875	24.4053	17.0913	0	0	1.80367	6.14515	11.7289	9.96933	11.7813	0	0	0	7.9889	7.81444	0	0	0	10.4899	10.262	12.8927
HD9_S23_L004_contig_2026	0	1.77384	0	43.2377	36.5136	33.6133	4.09612	4.77801	3.87465	22.8326	21.0378	40.5578	4.50609	3.7032	4.42309	40.9368	34.0017	31.3296	2.96174	2.90882	2.73524	31.5137	29.9063	37.755	2.93081	3.58023	3.01355	26.0873	32.6722	37.6928	0	0	0	20.1697	22.6845	22.4989	0	0	0	3.98688	19.7231	5.50226	5.64849	0	0	0	14.947	17.9157	0	0	0	16.2764	20.3781	28.9158
HD9_S23_L004_contig_2054	1.76534	2.6382	1.67307	12.277	13.0132	10.2453	6.57781	6.75591	6.81075	8.17173	8.85569	11.6858	7.33328	6.24925	9.42821	18.7927	25.6765	25.9884	12.8693	9.20326	11.8282	11.4065	13.4744	15.8772	6.14423	5.78253	8.95161	10.9633	9.90204	10.9643	0	0	1.51968	8.69159	15.9052	15.5931	0	1.66217	2.1671	5.18419	7.74337	9.81255	7.70164	0	0	0	7.06075	7.37691	0	0	0	6.72877	6.41885	8.87144
HD9_S23_L004_contig_2061	0	0	0	5.00986	4.84426	4.29091	0	0	0	3.09205	3.11683	4.98809	2.13161	0	1.92449	5.64395	5.71578	4.65981	0	1.59505	0	5.28679	5.02533	4.96392	0	1.65072	1.66924	4.78971	4.95573	6.21582	0	0	0	2.61563	3.43374	1.59265	0	0	0	0	3.83312	0	0	0	0	0	2.88845	2.22808	0	0	0	3.14404	3.16247	4.53823
HD9_S23_L004_contig_2069	0	0	0	3.17563	4.4088	3.62621	0	0	0	3.10072	3.06237	3.28588	0	0	0	5.35964	4.48491	4.30532	0	0	0	3.22331	4.6527	3.25255	0	0	0	3.31512	4.1026	5.1989	0	0	0	1.83383	3.04198	1.81746	0	0	0	0	2.9833	2.08617	0	0	0	0	2.15377	1.61447	0	0	0	2.12567	2.09113	3.03983
HD9_S23_L004_contig_2075	0	0	0	0	0	0	0	0	0	0	0	0	0	0	0	0	0	0	0	0	0	0	0	0	0	0	0	0	0	7.98433	0	0	0	0	0	0	0	0	0	0	0	0	0	0	0	0	0	0	0	0	0	0	0	12.1781
HD9_S23_L004_contig_2084	0	0	0	4.05435	4.63728	3.96809	1.52655	0	0	2.40027	2.13215	3.33465	1.4854	0	2.53715	4.21908	5.99876	3.33555	1.50288	0	1.51404	5.26452	5.7365	4.83628	0	0	1.53219	5.54426	6.30748	7.09325	0	0	0	1.99019	3.53659	2.35607	0	0	0	0	2.70707	0	0	0	0	0	2.48822	2.18615	0	0	0	3.7763	2.89266	5.92976
HD9_S23_L004_contig_2099	0	0	0	9.38302	8.2918	8.41495	2.76881	2.33559	2.88347	7.90773	7.22404	10.0187	0	0	1.87853	14.0043	17.8251	12.0805	0	2.48933	0	8.58265	9.44099	9.61262	0	0	0	8.07068	9.75672	8.92932	0	0	0	10.4768	11.7948	10.739	0	0	0	10.6375	10.7942	14.2806	12.6133	0	0	0	6.47015	7.24821	0	0	0	8.17887	7.88759	10.4442
HD9_S23_L004_contig_2113	0	0	0	2.24715	3.43441	2.63801	0	0	0	3.79922	3.28351	4.10708	0	0	0	2.84381	4.32066	2.88179	0	0	0	1.53537	3.06345	1.74498	0	0	0	0	1.61075	5.22055	0	0	0	3.39805	3.72211	2.64898	0	0	0	0	3.64432	0	0	0	0	0	3.94551	2.57341	0	0	0	2.92901	3.52907	7.31353
HD9_S23_L004_contig_2119	0	0	0	1.57578	0	1.6727	0	0	0	0	1.74825	2.06557	0	0	0	1.6664	2.05041	0	0	0	0	0	2.37301	2.95397	0	0	0	1.90236	1.61551	3.02234	0	0	0	0	0	0	0	0	0	0	1.95916	0	0	0	0	0	1.47487	1.68738	0	0	0	1.59134	0	2.87181
HD9_S23_L004_contig_2127	0	0	0	8.52087	10.1715	9.51727	0	1.81131	0	5.10298	5.1522	8.45619	0	0	1.95413	10.3034	14.6233	11.4798	0	0	0	17.2613	14.7752	14.7716	0	0	0	11.7335	16.911	14.3917	0	0	0	3.27183	5.74812	3.49562	0	0	0	0	7.56999	1.69663	0	0	0	0	5.66333	4.93253	0	0	0	5.72405	6.4115	8.30054
HD9_S23_L004_contig_2140	0	0	0	14.0165	19.4316	12.842	2.41507	2.32408	3.52486	8.82632	8.97378	13.9567	1.97789	2.37377	2.89556	3.1761	1.72968	2.74355	0	0	0	14.3797	12.6343	15.946	2.47668	3.60771	2.29918	17.6105	12.8499	13.4481	0	0	0	0	0	0	0	0	0	0	9.70123	0	0	0	0	0	6.28642	6.72657	0	0	0	9.65018	6.96868	9.11512
HD9_S23_L004_contig_2163	0	0	0	5.05071	3.95984	2.85054	0	0	0	2.53862	3.16267	3.96197	0	0	0	4.13955	4.74944	2.92479	1.54618	0	0	4.05476	4.54789	3.4355	0	0	0	3.24342	2.79184	6.6917	0	0	0	1.48109	3.26728	1.77458	0	0	0	0	2.67721	0	0	0	0	0	2.48855	1.65985	0	0	0	2.39597	0	4.69554
HD9_S23_L004_contig_2176	0	0	0	6.06761	6.47072	5.30781	0	1.52773	2.30903	6.18824	4.08243	6.20803	0	0	1.99177	10.2074	9.67126	9.32378	0	0	0	14.4859	8.79987	10.588	0	0	0	7.20787	9.31294	8.74864	0	0	0	5.68331	5.58687	5.4554	0	0	0	3.39928	11.6761	0	2.44473	0	0	0	4.45931	6.33176	0	0	0	4.7905	6.11729	7.7352
HD9_S23_L004_contig_2177	0	0	0	3.44979	4.47931	2.87584	0	0	0	3.12822	2.83557	3.77098	0	0	0	1.93683	1.65823	1.5406	0	0	0	3.83197	3.87261	4.86585	0	0	0	3.7048	3.83685	4.03793	0	0	0	0	0	0	0	0	0	0	2.80485	0	0	0	0	0	2.1171	2.30527	0	0	0	2.3963	2.45692	2.84294
HD9_S23_L004_contig_2185	0	0	0	4.84349	4.73386	11.7384	0	0	0	5.32401	9.01329	8.80792	0	0	0	9.8318	9.4944	6.26394	0	0	0	8.55537	8.98121	6.77274	0	0	0	6.93294	4.54727	9.64661	0	0	0	6.70628	8.04118	4.8375	0	0	0	3.0039	10.9748	3.4963	3.63812	0	0	0	6.31401	4.46472	0	0	0	6.77484	4.20638	8.74645
HD9_S23_L004_contig_2218	0	2.31463	2.97915	11.723	12.9697	9.76112	5.34478	5.15569	5.16276	7.18063	6.38824	8.69412	6.55472	27.1642	6.30607	5.41951	3.88144	6.08971	4.95375	3.1006	2.98371	11.0316	8.48278	7.35353	4.95878	4.43114	4.9557	7.50251	6.81835	35.8431	0	2.03862	0	3.44882	3.29174	2.65252	0	0	0	2.54662	7.98707	0	0	0	0	0	4.73786	3.33389	0	0	0	4.59604	4.45142	25.6399
HD9_S23_L004_contig_2228	0	0	0	6.7067	6.99933	7.58298	3.89896	4.37948	5.2414	5.15701	4.85137	6.80457	3.64721	3.38279	4.75539	4.29589	5.05452	3.24254	1.67006	2.77981	2.1192	7.8424	9.09473	8.12806	3.4604	4.01314	4.11772	7.6139	6.95772	8.19938	0	0	0	1.86792	3.61907	1.88439	0	0	0	0	4.58617	0	0	0	0	0	4.52615	3.17865	0	0	0	4.84818	3.98836	6.16927
HD9_S23_L004_contig_2237	0	0	0	3.28578	3.23888	3.18148	0	0	0	2.42147	2.83561	3.20814	0	0	0	0	0	0	0	0	0	2.52289	3.34596	3.42705	0	0	0	2.6701	2.66212	3.77905	0	0	0	0	0	0	0	0	0	0	2.8839	0	0	0	0	0	1.78471	1.56998	0	0	0	1.98189	1.89784	3.322
HD9_S23_L004_contig_2258	0	0	0	2.37297	2.29868	1.7105	0	0	0	2.23867	0	3.71095	0	0	0	2.13057	3.07593	0	0	0	0	2.06296	2.36819	3.08975	0	0	0	2.19628	2.38083	6.68147	0	0	0	0	0	0	0	0	0	0	1.82377	0	5.09441	0	0	0	0	1.69287	0	0	0	2.03413	0	7.11878
HD9_S23_L004_contig_226	0	0	0	6.72906	7.30244	13.4408	0	0	2.84914	8.17119	11.6298	14.1177	0	0	0	0	0	2.61067	0	0	0	5.19973	5.05779	5.0909	0	0	0	4.58286	5.03625	7.77994	0	0	0	0	0	0	0	0	0	0	8.34424	0	0	0	0	0	4.83242	4.32639	0	0	0	5.08086	6.47902	8.90323
HD9_S23_L004_contig_2282	0	0	0	1.75518	0	0	0	0	0	0	0	1.45662	0	0	0	0	0	0	0	0	0	2.32259	3.76511	5.30021	0	0	0	1.89134	1.92727	10.0284	0	0	0	0	0	0	0	0	0	0	1.91514	0	0	0	0	0	1.98432	2.63163	0	0	0	1.51753	1.79363	8.15334
HD9_S23_L004_contig_2289	0	0	0	0	0	0	0	0	0	0	0	0	0	0	0	0	0	0	0	0	0	0	0	0	0	0	0	0	0	6.32673	0	0	0	0	0	0	0	0	0	0	0	0	0	0	0	0	0	0	0	0	0	0	0	4.38308
HD9_S23_L004_contig_2301	0	0	0	2.62708	3.07323	2.16238	2.28203	2.15015	1.78453	2.09269	1.88077	2.75007	2.57678	2.12604	3.95546	3.51008	2.1111	2.13709	2.44351	1.70081	2.45623	3.63959	1.89182	2.11958	2.19719	2.40418	2.01195	2.54461	1.84957	3.47756	0	0	0	1.59491	1.89578	0	0	0	0	0	2.36965	0	0	0	0	0	0	0	0	0	0	1.5642	0	2.7869
HD9_S23_L004_contig_2308	0	0	0	5.35553	6.62903	5.4953	0	0	0	4.0149	4.56721	5.60256	0	0	0	6.1149	6.04432	5.14533	0	0	0	9.63075	6.99012	7.76524	0	0	0	6.84609	6.09442	6.07512	0	0	0	3.07456	4.56905	3.57414	0	0	0	0	6.45924	0	0	0	0	0	3.51691	3.41986	0	0	0	4.49995	3.49385	4.81177
HD9_S23_L004_contig_2317	0	0	0	3.14924	3.76598	4.58932	0	0	0	3.76365	2.90901	3.62269	0	0	0	0	0	0	0	0	0	2.75394	5.848	2.7307	0	0	0	2.97676	2.02557	8.49419	0	0	0	0	0	0	0	0	0	0	2.62534	0	0	0	0	0	4.22813	1.59356	0	0	0	1.8983	1.59743	7.76863
HD9_S23_L004_contig_2320	0	0	0	0	1.98597	0	0	0	0	0	1.89657	0	0	0	0	6.9896	8.62465	4.41115	0	0	0	7.1266	5.8861	8.39426	0	0	0	5.65494	4.60972	5.86572	0	0	0	2.82007	4.71455	2.39489	0	0	0	0	4.03573	0	1.69661	0	0	0	2.49574	3.82252	0	0	0	3.37046	2.53127	3.63617
HD9_S23_L004_contig_2327	0	0	0	2.19886	2.25992	2.18096	0	0	0	3.13415	2.75325	3.34783	0	0	0	0	0	0	0	0	0	1.86121	3.25802	2.41834	0	0	0	2.45099	0	2.92435	0	0	0	0	0	0	0	0	0	0	2.72699	0	0	0	0	0	3.43616	2.2465	0	0	0	2.6293	2.52738	4.87223
HD9_S23_L004_contig_2342	0	0	0	2.67633	3.05234	3.2998	0	2.04114	0	2.28734	2.39119	3.27646	0	1.75442	2.41495	5.61279	4.91856	3.70271	2.0001	3.01361	2.47053	2.68157	2.72961	2.81147	1.61195	2.44708	0	2.28839	2.54705	3.82267	0	0	0	2.94693	3.81953	1.73757	0	0	0	0	2.217	2.82456	0	0	0	0	1.86371	2.0067	0	0	0	1.87522	1.7024	3.03925
HD9_S23_L004_contig_2357	0	0	0	3.59509	4.24216	3.35278	0	0	0	2.69296	2.53835	3.38115	0	0	0	4.97505	4.97044	4.2711	0	0	0	3.9276	3.53654	5.36072	0	0	0	3.40983	3.76604	7.17873	0	0	0	1.74343	2.81023	2.2949	0	0	0	0	2.39137	0	0	0	0	0	1.84342	1.78902	0	0	0	2.53089	1.90633	5.59603
HD9_S23_L004_contig_2376	0	0	0	3.08738	5.66031	3.36847	0	0	0	2.24731	2.16899	3.15682	0	0	0	3.24618	3.46811	2.55926	0	0	0	2.7843	3.41234	4.31657	0	0	0	3.10549	3.09153	6.11493	0	0	0	1.82063	2.15569	0	0	0	0	0	1.79921	0	0	0	0	0	1.59568	2.03057	0	0	0	1.82006	2.02312	3.33082
HD9_S23_L004_contig_2397	0	0	0	5.11262	5.7191	4.5135	0	1.79215	0	4.14266	3.81983	5.55984	2.0755	1.66127	1.62396	8.508	11.7053	7.20785	0	0	0	5.98743	5.36367	7.41993	0	0	0	5.27943	6.52725	6.31507	0	0	0	4.64438	6.9241	2.82209	0	0	0	1.75434	4.47374	3.07609	3.37143	0	0	0	2.7891	3.78223	0	0	0	3.0488	3.3998	5.26637
HD9_S23_L004_contig_2398	0	0	0	1.71848	0	0	0	0	0	0	3.02475	1.62084	0	0	0	2.00093	5.52007	5.15306	0	0	0	4.7164	6.08609	4.47482	0	0	0	3.11848	4.90599	14.7473	0	0	0	0	3.84011	2.32733	0	0	0	0	3.49548	0	0	0	0	0	3.6186	2.23714	0	0	0	2.36959	3.30577	12.8394
HD9_S23_L004_contig_2400	0	0	0	2.45777	1.93208	2.10232	0	0	0	2.13528	1.84741	2.43147	0	0	0	0	0	0	0	0	0	5.14327	3.63778	4.19032	0	0	0	3.65209	4.10532	5.66918	0	0	0	0	0	0	0	0	0	0	4.61258	0	0	0	0	0	2.46599	3.63078	0	0	0	2.59871	3.05649	6.54811
HD9_S23_L004_contig_2401	4.69581	4.12364	2.88843	11.6281	13.3997	11.6584	5.76715	7.972	7.51549	14.8651	13.3392	20.6771	5.81048	5.65769	8.16574	10.8063	8.24946	12.7754	7.04792	6.11272	5.42285	12.3498	11.5161	12.9393	7.26412	4.78348	6.3292	11.9702	11.9402	11.0034	1.88098	0	2.62137	6.14642	6.08623	3.9998	0	0	0	4.3856	13.2822	3.90707	4.5813	0	0	0	8.31307	9.56982	1.69975	0	2.11284	11.236	9.58309	9.84526
HD9_S23_L004_contig_2404	0	0	0	4.21257	1.99081	2.01279	0	0	0	1.92774	1.72736	2.29688	0	0	0	2.09696	1.933	1.89065	0	0	0	2.77464	2.68227	3.25959	0	0	0	2.04608	2.94826	3.7522	0	0	0	0	0	0	0	0	0	0	2.10429	0	0	0	0	0	1.56733	0	0	0	0	0	2.07146	3.38998
HD9_S23_L004_contig_2410	0	0	0	4.16026	4.01134	3.71749	0	0	0	3.24139	2.7192	3.85663	0	0	0	5.31666	4.23561	3.94362	0	0	0	3.74668	4.80766	4.37268	0	0	0	3.37082	4.54827	5.27532	0	0	0	2.48418	2.67852	2.03312	0	0	0	0	3.08357	0	0	0	0	0	2.38246	2.28117	0	0	0	2.15655	2.18878	3.78936
HD9_S23_L004_contig_2420	0	1.66967	0	15.833	16.0744	15.1253	2.37151	2.29893	2.78116	12.6881	12.3349	15.558	3.00122	1.60144	3.26323	4.25502	3.03033	2.03779	0	0	0	14.8471	17.2204	16.5469	1.90833	2.37887	1.89322	15.7596	15.3372	15.9581	0	0	0	2.5759	2.46448	0	0	0	0	0	11.4678	0	0	0	0	0	9.42724	8.47868	0	0	0	11.4091	9.33389	12.9021
HD9_S23_L004_contig_2428	0	0	0	4.37245	3.87958	4.46016	0	0	0	3.50486	3.21328	5.4449	0	0	0	4.74242	6.05223	3.86878	0	0	0	4.29207	4.54381	4.00941	0	0	0	4.69276	4.85966	6.19653	0	0	0	2.71397	5.26293	2.68305	0	0	0	0	3.76363	0	0	0	0	0	3.51358	2.60119	0	0	0	3.42498	3.94341	5.00188
HD9_S23_L004_contig_2437	0	0	0	4.86632	4.95362	4.81067	0	0	0	4.15672	4.07382	6.35274	0	0	0	0	0	0	0	0	0	4.38784	6.44989	5.67967	0	0	0	3.88296	5.19019	7.37789	0	0	0	0	0	0	0	0	0	0	3.85695	0	0	0	0	0	3.84175	3.31048	0	0	0	2.55316	3.90342	6.45907
HD9_S23_L004_contig_2453	0	0	0	8.18815	8.83525	7.97477	0	0	0	6.23779	6.79548	8.21554	0	0	1.71351	6.17354	4.6473	4.14277	0	0	0	6.73664	7.53294	7.84519	0	0	0	6.38361	7.59489	7.54349	0	0	0	3.12093	2.82497	1.72427	0	0	0	0	4.72988	0	0	0	0	0	3.89767	4.17713	0	0	0	3.45076	4.6822	6.08109
HD9_S23_L004_contig_2462	0	0	0	6.94251	8.19004	7.66023	0	0	0	5.11654	5.29235	6.71471	1.90502	0	0	5.51865	5.47993	4.68302	0	0	0	9.62479	9.51662	9.769	0	2.29564	1.94207	7.20607	9.6527	8.77362	0	0	0	2.44964	3.26753	1.91816	0	0	0	0	5.40361	0	0	0	0	0	4.06335	3.71753	0	0	0	4.19092	4.38974	5.84581
HD9_S23_L004_contig_2466	0	0	0	3.67263	3.26641	4.00421	0	0	0	2.45994	2.353	3.24274	0	0	0	3.00205	3.62293	2.9456	0	0	0	4.44555	4.33187	4.31768	0	0	1.74552	3.0633	3.74846	5.12748	0	0	0	0	0	0	0	0	0	0	2.79483	0	0	0	0	0	2.46258	2.22131	0	0	0	0	2.44702	3.73652
HD9_S23_L004_contig_2468	0	0	0	1.92845	2.63256	2.02283	0	0	0	1.7567	1.28434	2.41209	0	0	0	2.75596	3.24367	2.75938	0	0	0	3.14781	3.27112	3.21363	0	0	0	2.85607	2.66362	3.47218	0	0	0	0	0	1.68007	0	0	0	0	1.92143	0	0	0	0	0	1.77713	1.58135	0	0	0	1.84119	1.78647	2.75199
HD9_S23_L004_contig_2485	0	0	0	4.16323	7.19024	3.21194	0	0	0	2.60974	2.90488	3.74203	0	0	0	3.30199	3.80175	1.87841	0	0	0	5.29214	3.79514	3.34139	0	0	0	3.35763	3.16754	5.43728	0	0	0	1.5648	2.42874	0	0	0	0	0	2.63152	0	0	0	0	0	2.04948	1.76966	0	0	0	1.88241	2.01601	3.25142
HD9_S23_L004_contig_2498	0	0	0	10.5056	8.74935	9.2328	1.64588	0	1.70159	5.76468	6.48123	7.98148	1.68327	0	2.28123	11.136	11.1714	10.5376	0	0	0	8.61923	10.9427	9.30791	0	0	0	7.99643	8.32369	10.7301	0	0	0	4.76847	5.80055	4.05531	0	0	0	1.93078	5.57967	4.88446	1.98654	0	0	0	5.1118	4.27944	0	0	0	3.94179	4.27964	7.88984
HD9_S23_L004_contig_250	0	0	0	6.22328	6.79047	6.75287	0	0	0	4.29601	4.84105	6.6863	0	0	0	12.6017	9.80954	9.83712	0	0	0	8.3519	9.38184	9.87604	0	0	0	6.68643	5.80364	6.59104	0	0	0	4.86805	6.89766	5.25251	0	0	0	2.76951	5.08773	4.92747	4.39927	0	0	0	4.2985	3.83712	0	0	0	3.70248	4.03374	4.55998
HD9_S23_L004_contig_2501	0	0	0	0	0	0	0	0	0	0	0	0	0	0	0	0	0	0	0	0	0	0	0	0	0	0	0	0	0	12.1421	0	0	0	0	0	0	0	0	0	0	0	0	0	0	0	0	0	0	0	0	0	0	0	9.36066
HD9_S23_L004_contig_2508	0	0	0	0	0	0	0	0	0	0	0	0	0	0	0	0	0	0	0	0	0	1.27507	3.88944	0	0	0	0	0	0	3.24407	0	0	0	0	0	0	0	0	0	0	0	0	0	0	0	0	2.10448	0	0	0	0	0	0	2.36217
HD9_S23_L004_contig_2512	0	0	0	8.55641	8.24684	8.3339	2.43443	2.43105	3.18808	7.41441	8.02238	7.08319	1.96195	2.5616	2.36324	4.46626	9.93566	3.33885	0	0	0	10.3694	8.00827	9.27784	2.01396	1.87646	4.00333	7.73098	7.64494	6.05827	0	0	0	2.64318	7.34747	2.35055	0	0	0	0	6.29512	0	0	0	0	0	4.2416	4.2012	0	0	0	5.49168	4.73426	4.86779
HD9_S23_L004_contig_2516	0	0	0	35.2117	43.788	39.3722	0	0	0	25.2495	24.8527	37.3351	0	0	2.07926	6.97067	7.62598	7.24219	0	0	0	46.0837	55.5574	41.0524	0	0	0	31.7024	37.761	51.2177	0	0	0	3.42564	5.8945	2.61569	0	0	0	2.06222	28.201	2.10868	2.01505	0	0	0	24.7592	17.9591	0	0	0	17.4291	20.4366	35.1423
HD9_S23_L004_contig_2518	0	0	0	2.60441	3.04085	4.61084	0	0	0	2.61268	3.15378	4.03145	0	0	0	1.74676	3.37792	3.10947	0	0	0	4.06525	6.6377	3.58052	0	0	0	3.81722	4.38895	7.19116	0	0	0	0	2.62422	1.6714	0	0	0	0	3.29746	0	0	0	0	0	3.89472	1.9225	0	0	0	2.48412	2.59236	4.18911
HD9_S23_L004_contig_2533	2.76362	3.20917	2.66493	25.5326	30.2252	31.6991	8.1926	9.01334	7.73275	17.2338	18.9971	25.9585	10.688	8.61177	11.7025	26.9995	20.5369	16.8665	6.73678	5.1011	4.1359	22.0922	21.7768	24.0306	10.0811	14.5704	8.96504	20.9538	21.3317	18.9809	1.71561	0	2.22297	11.97	11.4683	6.93984	0	0	0	3.43628	14.4968	2.98616	3.75376	0	0	0	10.4693	10.9924	0	1.47729	1.43372	12.0929	12.0371	13.3682
HD9_S23_L004_contig_2546	0	0	0	2.52418	2.52532	2.25061	0	0	0	2.45985	1.74343	2.86208	0	0	0	0	0	0	0	0	0	1.95362	2.01795	2.44993	0	0	0	2.0546	2.28991	2.83818	0	0	0	0	0	0	0	0	0	0	2.29482	0	0	0	0	0	0	1.81305	0	0	0	1.97865	2.02154	2.6723
HD9_S23_L004_contig_2552	0	0	0	6.95506	4.05696	3.61134	0	0	0	2.99705	2.5576	4.22757	0	0	0	5.18208	5.70667	3.608	1.67398	0	0	4.68595	4.9515	3.78223	0	0	0	3.81268	2.92227	7.38137	0	0	0	2.21304	3.31332	2.27652	0	0	0	0	3.04566	0	0	0	0	0	2.22234	1.53076	0	0	0	2.78562	1.96949	5.59936
HD9_S23_L004_contig_2560	0	0	0	2.11024	2.13468	0	0	0	0	1.52334	0	1.59979	0	0	0	3.64055	4.2075	1.94827	0	0	0	3.01737	3.28911	2.36108	0	0	0	2.09602	2.02262	6.11435	0	0	0	1.47285	2.27699	0	0	0	0	0	1.98998	0	0	0	0	0	0	0	0	0	0	0	0	4.02396
HD9_S23_L004_contig_2571	0	0	0	6.25347	6.03712	6.23819	0	0	0	4.32466	4.63962	7.1118	0	0	0	4.65316	4.37872	4.53743	0	0	0	7.55271	6.19286	8.02725	0	0	0	5.637	6.34763	7.65132	0	0	0	2.50502	2.37837	0	0	0	0	0	4.90916	0	0	0	0	0	3.51271	3.82304	0	0	0	3.40082	4.02323	5.57001
HD9_S23_L004_contig_2573	0	0	0	0	0	0	0	0	0	0	0	0	0	0	0	0	0	0	0	0	0	0	0	0	0	0	0	0	0	7.74607	0	0	0	0	0	0	0	0	0	0	0	0	0	0	0	0	0	0	0	0	0	0	0	5.68687
HD9_S23_L004_contig_2575	0	0	0	2.16442	2.3138	2.56801	2.85133	2.98721	3.15096	1.59447	1.93522	2.3458	3.68707	2.46588	3.52974	0	0	0	0	0	0	2.36068	2.94414	3.97156	2.52021	2.132	2.62357	3.06259	2.89751	3.20814	0	0	0	0	0	0	0	0	0	0	2.11503	0	0	0	0	0	1.67362	2.05316	0	0	0	1.50538	1.59482	2.19423
HD9_S23_L004_contig_2582	0	0	0	2.54229	2.76712	2.80616	0	0	0	1.86284	1.53396	3.03807	2.5645	0	0	4.09418	4.54852	3.69218	1.92808	1.4226	0	4.03282	3.93887	3.30143	0	0	0	2.77523	2.91695	5.66296	0	0	0	1.80679	3.19903	1.85548	0	0	0	0	2.39909	0	0	0	0	0	1.82083	1.48436	0	0	0	1.86256	0	3.55086
HD9_S23_L004_contig_2603	0	0	0	23.4665	31.3929	32.3362	0	0	0	17.9354	16.4641	28.0659	0	0	0	48.7945	37.8308	35.2551	1.63725	0	0	25.6693	25.2672	23.1976	0	0	0	23.5725	42.6349	36.2303	0	0	0	21.49	25.0493	18.1912	0	0	0	7.95305	15.8057	6.90661	6.34767	0	0	0	11.5841	9.76431	0	0	0	14.544	23.8609	26.717
HD9_S23_L004_contig_2634	0	0	0	1.62028	0	0	0	0	0	0	0	1.59992	0	0	0	2.33156	0	0	0	0	0	0	2.79351	1.51952	0	0	0	1.68578	1.576	8.21822	0	0	0	1.47667	0	0	0	0	0	0	1.43834	0	0	0	0	0	1.5775	0	0	0	0	0	0	6.09481
HD9_S23_L004_contig_2639	0	0	0	2.55063	3.25359	3.1924	0	0	0	2.10089	3.25472	3.63416	0	0	0	3.02665	5.13599	2.53881	0	0	0	3.33787	3.03623	4.96546	0	0	0	4.8474	1.76312	5.26448	0	0	0	1.75251	3.29338	1.83022	0	0	0	0	2.20451	0	0	0	0	0	1.50859	2.03163	0	0	0	3.45641	1.63923	4.11431
HD9_S23_L004_contig_2646	0	0	0	2.46733	3.11914	3.14059	2.26942	0	2.2011	2.09747	0	3.08097	2.53267	1.77371	2.06755	4.87965	3.82651	3.43949	3.70737	5.8747	2.1626	3.68625	3.22926	3.07338	1.79186	0	0	1.84191	2.63377	3.51067	0	0	0	1.60616	2.17349	0	0	0	0	0	2.32904	0	0	0	0	0	0	0	0	0	0	1.58526	0	2.58735
HD9_S23_L004_contig_2657	0	0	0	3.58982	4.20195	4.22867	0	0	0	2.47647	2.52513	3.34596	0	1.78141	2.39888	4.03806	5.11255	5.20092	1.80246	0	2.48462	4.15962	6.01139	5.05086	1.73186	0	1.73087	4.73603	4.73195	6.17523	0	0	0	1.59962	2.39059	0	0	0	0	0	2.74137	0	0	0	0	0	2.60327	2.17701	0	0	0	2.39542	2.58152	3.74616
HD9_S23_L004_contig_2665	0	0	0	4.27646	4.8298	4.43982	0	0	0	3.35196	3.2393	4.77528	0	0	1.63173	7.64417	8.53795	6.40511	0	0	0	4.71657	6.47083	5.96968	0	0	0	9.36432	9.69201	10.1437	0	0	0	3.34121	4.35152	3.0389	0	0	0	0	3.92486	2.18397	0	0	0	0	3.89426	2.83217	0	0	0	5.82054	6.67936	7.44623
HD9_S23_L004_contig_2666	0	0	0	2.38328	2.39277	2.8674	0	0	0	0	0	2.04441	0	0	0	5.56541	4.27069	3.09306	0	0	0	0	2.4917	1.65885	0	0	0	2.38973	3.38208	4.62068	0	0	0	2.53994	2.84153	2.20586	0	0	0	0	0	0	0	0	0	0	0	0	0	0	0	1.62082	1.59214	3.47808
HD9_S23_L004_contig_2673	0	0	0	4.46774	4.98429	5.87812	3.45161	3.66337	2.55396	3.03425	3.09411	4.88036	4.08405	4.31709	5.92842	8.1642	7.45685	6.0799	5.47198	4.34844	4.99909	8.30554	5.75964	5.65372	5.03758	4.11656	4.84079	5.29215	5.44646	6.01879	0	0	0	3.19721	4.2983	2.43632	0	0	0	0	4.27369	0	2.29074	0	0	0	2.70028	2.43216	0	0	0	2.46641	3.03425	3.26912
HD9_S23_L004_contig_2682	2.64551	2.80629	2.3271	10.3411	11.1786	10.783	7.10601	6.75328	6.6383	5.74894	6.26919	9.52923	5.9827	5.89214	8.45153	16.9505	14.9792	14.4235	8.83682	7.40888	9.78233	12.8597	11.3358	13.6994	5.97253	5.52479	7.7766	10.7059	11.0066	10.0707	0	0	1.49167	6.60703	9.37891	6.67077	0	0	2.02165	5.82248	6.8049	7.48733	8.09732	0	1.84006	0	5.06707	5.98945	0	0	0	6.72572	5.24727	8.12729
HD9_S23_L004_contig_2696	0	0	0	0	0	0	0	0	0	1.4257	0	0	0	0	0	0	5.23441	2.02248	0	0	0	3.65484	3.85141	6.22453	0	0	0	2.12212	4.90389	9.08833	0	0	0	0	2.74178	0	0	0	0	0	2.08433	0	0	0	0	0	2.05776	2.85054	0	0	0	1.50573	3.27747	6.50343
HD9_S23_L004_contig_2699	0	0	0	3.61744	4.10015	3.85722	0	0	0	3.28678	2.64817	4.4867	0	0	0	3.62879	3.37448	2.75147	0	0	0	4.46044	5.19717	5.61235	0	0	0	3.82192	3.55715	5.54554	0	0	0	1.75875	2.11358	0	0	0	0	0	3.24137	0	0	0	0	0	2.9305	2.44458	0	0	0	2.69393	2.35316	4.00413
HD9_S23_L004_contig_27	0	0	0	3.0821	3.14506	2.56022	0	0	0	2.85245	1.95488	2.83294	0	0	0	3.71722	4.19664	3.08179	0	0	0	3.31796	2.84935	3.4417	0	0	0	2.94518	3.07458	3.42486	0	0	0	2.00839	2.58297	1.80342	0	0	0	0	2.75065	0	0	0	0	0	1.58682	2.0629	0	0	0	2.46215	1.82828	2.52157
HD9_S23_L004_contig_2707	0	0	0	2.43549	2.64536	2.60306	1.9319	1.97971	2.78063	1.89948	1.84266	2.76261	1.78829	2.03169	3.68992	3.1647	3.1433	2.96071	1.81912	1.57248	2.50493	3.24652	3.23567	3.48458	2.30524	2.06565	3.0008	2.3354	2.79001	3.42354	0	0	0	0	1.69942	0	0	0	0	0	1.68771	0	0	0	0	0	1.76623	0	0	0	0	1.51713	0	2.72216
HD9_S23_L004_contig_2709	0	0	0	4.91371	5.00157	4.52339	0	0	0	3.10781	3.24276	5.37329	0	0	0	2.60414	2.64432	2.32231	0	0	0	4.83588	6.34345	6.72147	0	0	0	4.91243	4.72327	6.97548	0	0	0	0	2.68039	0	0	0	0	0	4.49468	0	0	0	0	0	3.4236	2.86895	0	0	0	3.88994	3.02212	5.89159
HD9_S23_L004_contig_271	0	0	0	6.51679	9.2424	6.26478	0	0	0	5.12263	4.89842	7.43931	0	0	1.71027	0	0	0	0	0	0	6.73155	7.99685	7.87462	0	0	0	5.70348	6.07433	8.80116	0	0	0	0	0	0	0	0	0	0	4.69945	0	0	0	0	0	3.97213	3.57079	0	0	0	3.6212	3.66891	6.32503
HD9_S23_L004_contig_2722	0	0	0	6.04609	4.69283	4.40837	0	0	0	3.90585	3.65439	6.20046	0	0	0	7.04038	5.8612	5.7791	0	0	0	5.57317	5.5863	5.82734	0	0	0	4.93342	4.23098	16.9097	0	0	0	3.48186	3.88054	3.68861	0	0	0	0	3.37113	4.34177	2.35427	0	0	0	2.95754	2.53062	0	0	0	3.36705	2.48596	13.8365
HD9_S23_L004_contig_2747	0	0	0	3.01186	3.29282	2.72976	0	0	1.69105	2.41894	2.34194	3.08179	0	0	0	3.52633	3.6205	2.37409	0	0	0	3.24579	3.12164	3.77222	0	0	0	3.20343	3.30239	3.43257	0	0	0	0	2.27908	0	0	0	0	0	2.04745	0	0	0	0	0	1.82133	1.54964	0	0	0	1.72019	2.14839	2.96909
HD9_S23_L004_contig_2749	0	0	0	2.6272	2.91229	2.23485	0	0	0	1.96999	2.40145	2.13853	0	0	0	4.21626	3.80503	2.87154	0	0	0	2.94385	2.62004	2.64463	0	0	0	2.53824	3.04163	2.60319	0	0	0	2.44956	2.18925	0	0	0	0	0	2.55344	0	0	0	0	0	0	0	0	0	0	2.01016	1.56583	1.81384
HD9_S23_L004_contig_2756	0	0	0	10.4043	11.1344	7.40121	0	0	0	5.13611	5.37885	5.23647	1.91736	0	0	21.5566	7.11937	6.83839	0	0	0	8.63649	7.0027	9.0633	0	0	0	7.38155	12.4115	8.91488	0	0	0	6.93194	3.68057	1.81517	0	0	0	0	6.20719	4.02063	4.74873	0	0	0	3.22686	3.1225	0	0	0	3.35033	6.36686	4.97764
HD9_S23_L004_contig_2765	0	0	1.63957	3.34786	4.29784	3.78275	2.98554	3.16016	2.91578	2.40356	2.66994	3.87263	4.16355	3.37976	4.31741	7.7181	9.95154	8.17264	4.29361	5.98181	4.18077	6.20072	6.28086	6.02254	3.02237	3.01945	2.72841	4.71113	4.68872	12.3255	0	0	0	3.60069	4.3869	2.98925	0	0	0	3.36392	4.04947	3.52277	3.90587	0	0	0	2.92114	2.5701	0	0	0	2.43025	2.48548	9.19483
HD9_S23_L004_contig_2768	0	0	0	5.78218	6.63814	6.01795	0	0	0	3.56764	3.44538	4.14065	0	0	2.07038	8.52583	8.02923	9.79247	1.75996	1.55692	1.7292	4.97898	6.05221	5.40247	0	0	0	4.7396	5.23829	9.23807	0	0	0	2.27846	3.2187	2.3264	0	0	0	1.79477	3.10114	4.68159	2.83242	0	0	0	2.40795	2.37237	0	0	0	2.3044	1.69264	5.02233
HD9_S23_L004_contig_2779	0	0	0	3.58149	4.32922	4.31715	0	0	0	3.95838	2.50828	3.97794	0	0	2.54657	6.74266	2.53085	3.13396	0	1.8868	0	7.98671	7.61826	3.29089	0	0	0	12.0274	3.90393	14.2843	0	0	0	3.10418	1.88332	0	0	0	0	0	5.91672	0	0	0	0	0	4.05271	0	0	0	0	7.70549	2.7583	9.85079
HD9_S23_L004_contig_279	0	0	0	0	0	0	0	1.50004	0	0	0	0	4.71105	2.1142	1.61666	0	0	0	0	0	0	0	0	0	2.34811	0	2.05242	0	0	64.4912	0	0	0	0	0	0	0	0	0	0	0	0	0	0	0	0	0	0	0	0	0	0	0	48.9405
HD9_S23_L004_contig_2794	0	0	0	1.88996	2.35986	2.04359	0	0	0	2.21928	0	4.27412	0	0	0	2.25613	3.41071	2.19897	0	0	0	2.6479	2.67997	3.06637	0	0	0	2.14616	2.22711	8.52009	0	0	0	0	0	2.02684	0	0	0	0	2.37647	0	5.64232	0	0	0	0	2.159	0	0	0	1.59945	1.78855	8.65487
HD9_S23_L004_contig_2799	0	0	0	0	0	0	1.88304	0	0	0	0	1.57472	3.05667	0	1.75691	0	2.4537	2.253	0	0	0	3.72491	17.7815	7.16612	1.34751	1.99785	0	1.75863	4.32228	6.68929	0	0	0	0	0	0	0	0	0	0	2.58494	0	0	0	0	0	9.12133	3.4868	0	0	0	0	2.89516	4.65951
HD9_S23_L004_contig_280	0	0	0	13.3796	11.2092	12.178	0	2.23148	4.49331	9.98424	8.33794	12.4462	1.7913	0	2.54465	1.6132	1.97974	0	0	0	0	14.9277	14.9238	14.7477	1.45099	0	0	14.7287	11.2678	11.4117	0	0	0	0	1.58198	0	0	0	0	0	12.2851	0	0	0	0	0	9.82029	8.38234	0	0	0	10.5698	7.78287	10.3646
HD9_S23_L004_contig_2812	0	0	0	4.64456	4.898	3.64642	0	0	0	2.51936	2.14286	3.23442	0	0	0	4.85129	4.99347	3.94052	0	0	0	4.10034	4.13798	4.86709	0	0	0	3.48211	4.12394	7.41043	0	0	0	2.01092	2.95953	2.06017	0	0	0	0	2.15154	0	0	0	0	0	0	1.83296	0	0	0	2.20839	1.93447	5.57845
HD9_S23_L004_contig_2813	0	0	0	12.9729	17.7574	15.323	0	0	2.18394	14.2066	11.6747	15.3853	0	0	0	10.0159	6.10234	8.76403	0	0	0	9.60861	8.56003	13.2861	1.72141	0	0	8.44939	8.52546	6.75927	0	0	0	4.0414	5.24496	3.52269	0	0	0	1.75132	7.99352	1.90008	2.64699	0	0	0	4.76748	6.88538	0	0	0	6.90466	6.10874	5.57231
HD9_S23_L004_contig_2814	0	0	0	2.67053	2.09892	2.1914	0	2.74775	0	0	0	1.60541	2.65467	1.57449	0	3.0335	2.95748	1.60333	0	0	0	2.52532	3.0789	1.96392	0	1.69472	1.55873	1.76697	2.28982	2.81187	0	0	0	0	1.46556	0	0	0	0	0	2.16949	0	0	0	0	0	0	0	0	0	0	0	1.59659	1.73317
HD9_S23_L004_contig_2828	0	0	0	2.69579	3.48002	2.98939	0	0	1.73565	2.09945	2.02707	3.88389	0	0	0	3.82608	4.31096	2.91889	0	0	0	2.9295	2.58483	3.03827	0	0	0	3.29995	2.8586	3.16262	0	0	0	1.73872	2.42499	1.93356	0	0	0	0	2.64898	0	0	0	0	0	1.74784	1.57541	0	0	0	1.69826	2.03877	2.53198
HD9_S23_L004_contig_2832	0	0	0	2.7602	2.90321	3.1339	0	0	0	1.91866	1.82875	2.88806	0	0	0	5.7315	5.26888	5.10399	0	1.87245	2.07812	3.05517	3.72653	3.8374	0	0	2.04476	2.65583	3.43875	3.78323	0	0	0	1.85248	2.90382	1.68529	0	0	0	0	1.76111	2.06795	2.40041	0	0	0	1.62445	0	0	0	0	1.67978	1.53233	2.71719
HD9_S23_L004_contig_2838	0	0	0	3.62083	3.51592	3.48079	0	0	1.61993	3.06192	5.12808	4.54754	1.52756	0	0	5.79645	5.29286	4.17232	2.11866	0	0	4.58436	4.04519	4.64259	0	0	0	2.94297	3.19813	8.79987	0	0	0	2.48904	3.383	1.89167	0	0	0	0	3.65208	0	0	0	0	0	2.06621	2.61373	0	0	0	2.33295	2.0698	7.66234
HD9_S23_L004_contig_2849	0	0	0	0	0	2.24597	0	0	0	0	0	1.88445	0	0	0	0	1.43358	0	0	0	0	2.19448	5.42803	5.54546	0	0	0	6.04546	4.9681	6.62283	0	0	0	0	2.23622	0	0	0	0	0	2.0067	0	0	0	0	0	3.10947	3.7489	0	0	0	3.98659	3.27069	5.00906
HD9_S23_L004_contig_2886	0	0	0	0	0	0	0	0	0	0	0	0	0	0	0	0	0	0	0	0	0	0	0	0	0	0	0	0	0	5.9908	0	0	0	0	0	0	0	0	0	0	0	0	0	0	0	0	0	0	0	0	0	0	0	4.18957
HD9_S23_L004_contig_2890	0	0	0	2.27755	3.06807	3.23962	0	0	0	1.91131	2.52912	3.4445	0	0	0	3.94069	3.34058	2.22675	0	0	0	2.19213	2.67281	2.47848	0	0	0	2.28263	1.91702	3.40965	0	0	0	1.82182	2.31548	1.39862	0	0	0	0	0	0	0	0	0	0	0	1.42352	0	0	0	1.97958	0	2.61158
HD9_S23_L004_contig_2894	0	0	0	4.94971	5.65655	6.64658	0	0	0	4.59629	3.43438	5.50612	0	0	0	11.2398	4.59172	3.0633	0	0	0	6.12364	6.05912	6.50042	0	0	0	4.85764	5.47721	6.37716	0	0	0	4.74656	2.1381	0	0	0	0	0	3.72145	0	0	0	0	0	3.46747	3.06178	0	0	0	2.74542	3.42342	4.85688
HD9_S23_L004_contig_2910	0	0	0	2.17358	2.59224	1.88168	0	0	0	1.36382	0	2.03444	0	0	0	2.94916	3.61436	2.21306	0	0	0	3.3113	2.79833	2.66034	0	0	0	2.51204	2.83288	3.33257	0	0	0	0	1.90922	1.65675	0	0	0	0	1.89364	0	0	0	0	0	1.50469	0	0	0	0	1.76571	1.73583	2.35906
HD9_S23_L004_contig_2911	0	0	0	7.25599	7.32298	7.42234	0	0	1.65856	8.16725	6.80467	17.4789	0	0	1.69534	24.0754	33.6279	25.6301	2.20277	5.42138	4.10705	7.49111	10.3207	9.2339	0	0	0	11.2445	12.9728	12.1344	0	0	0	18.2456	27.1219	19.1141	0	2.21017	2.48427	18.7663	8.32756	13.4116	19.6633	0	0	0	7.89329	6.30111	0	0	0	11.8758	12.0249	14.9373
HD9_S23_L004_contig_293	0	0	0	2.27293	3.12524	2.0165	0	0	0	2.28048	2.35224	2.43835	0	0	0	0	2.14636	0	0	0	0	3.51018	5.56373	3.38843	0	0	0	3.12049	2.80242	8.47068	0	0	0	0	0	0	0	0	0	0	2.45438	0	0	0	0	0	3.22724	1.66512	0	0	0	1.63211	1.73076	5.85477
HD9_S23_L004_contig_2931	0	0	0	5.17387	7.12994	8.39763	0	1.95251	1.48086	6.38665	5.10643	7.97115	0	0	2.01632	7.45	5.87996	7.22299	0	0	0	5.05623	5.28355	5.39377	0	1.60244	0	4.96326	4.89404	7.4855	0	0	0	3.75226	4.90061	2.14688	0	0	0	1.97656	5.01183	2.70369	2.91306	0	0	0	3.58891	3.79403	0	0	0	4.61265	3.62526	4.94423
HD9_S23_L004_contig_2937	0	0	0	0	0	1.60368	0	0	0	0	0	0	0	2.25213	0	1.94173	2.55773	2.5416	0	0	0	3.00009	3.31575	2.12688	0	0	1.84276	3.18461	2.07205	2.64192	0	0	0	0	1.58483	0	0	0	0	0	1.36949	0	0	0	0	0	1.50408	0	0	0	0	2.12507	0	0
HD9_S23_L004_contig_2938	0	0	0	3.03807	4.08908	2.44915	0	0	0	1.99369	2.43971	2.26755	0	0	0	4.60024	4.41108	4.06081	0	0	0	3.80969	3.88808	4.66434	0	0	0	3.78878	3.85845	3.98957	0	0	0	2.23334	2.14452	1.45708	0	0	0	0	2.64269	2.36278	1.63174	0	0	0	2.01533	2.30301	0	0	0	2.52342	2.29676	3.08251
HD9_S23_L004_contig_2952	0	0	0	2.35871	2.60329	2.92751	0	0	0	2.01399	1.83239	3.7441	0	0	0	3.05199	5.36554	3.42201	0	0	0	4.56347	6.50657	5.74101	0	0	0	3.41614	2.96445	6.53432	0	0	0	1.64951	3.92217	0	0	0	0	0	3.63745	0	0	0	0	0	3.45436	3.44144	0	0	0	2.98078	2.26946	5.36661
HD9_S23_L004_contig_2985	1.72776	2.99727	1.80728	8.46737	7.07428	6.74843	3.14047	2.91597	3.64131	10.5621	9.78619	12.6017	2.10376	1.88177	3.08351	10.1963	12.2591	11.7795	3.52497	3.75378	2.5471	8.17163	8.6817	13.2432	1.7521	1.65023	2.63544	7.52696	7.35753	8.00745	0	0	0	6.0727	12.2298	7.61299	0	0	0	2.32658	7.80015	1.94838	1.48961	0	0	0	7.08508	8.87442	0	0	0	7.32134	6.22167	8.33026
HD9_S23_L004_contig_3003	0	0	0	0	0	0	0	0	0	0	0	0	0	0	0	0	2.54097	0	0	0	2.55512	2.16684	5.76277	1.54879	2.37718	0	0	0	0	7.57441	0	0	0	0	1.4241	0	0	0	0	4.29994	0	0	0	0	0	0	2.70095	0	0	0	0	0	0	5.27886
HD9_S23_L004_contig_3006	0	0	0	2.6999	2.50857	3.53186	0	0	0	1.59727	0	2.36089	0	0	0	5.3096	4.50911	5.60351	0	0	2.32163	5.28125	6.26678	6.47321	0	0	0	3.27414	5.60234	6.0923	0	0	0	2.08422	3.10433	2.81827	0	0	0	0	2.66444	0	0	0	0	0	2.87803	2.91413	0	0	0	2.50945	2.94623	3.52265
HD9_S23_L004_contig_3013	0	0	0	2.46317	2.86674	1.99966	0	0	0	2.0172	1.72454	2.63163	0	0	0	1.49791	2.20628	2.80266	0	0	0	5.84754	5.82461	4.81023	0	0	0	3.62435	4.3216	5.1214	0	0	0	0	0	0	0	0	0	0	4.70459	0	0	0	0	0	2.85505	2.52548	0	0	0	2.58526	2.96475	3.73743
HD9_S23_L004_contig_3014	0	1.5627	0	8.43266	7.67521	5.93162	3.0851	4.40115	4.00034	4.1786	6.5281	7.23078	5.95766	4.75108	4.43012	9.28162	11.4087	7.81959	6.57892	3.84486	3.00415	6.62123	6.90938	6.16348	3.49125	2.84484	4.14689	7.71587	6.69822	7.85026	0	0	0	4.10435	5.83654	3.71955	0	0	0	0	4.1446	0	0	0	0	0	3.20048	2.57461	0	0	0	5.08006	3.78893	5.91451
HD9_S23_L004_contig_302	0	0	0	1.79428	2.16392	2.13346	0	0	0	1.84199	2.17067	2.22455	0	0	0	2.04873	2.58163	1.87638	0	0	0	1.90647	2.11574	2.47451	0	0	0	2.14255	1.80309	2.42399	0	0	0	1.39625	1.52043	0	0	0	0	0	1.70806	0	0	0	0	0	1.70319	0	0	0	0	0	0	2.65698
HD9_S23_L004_contig_3034	0	0	0	0	0	0	0	0	0	0	0	0	0	0	0	0	0	0	1.68276	0	0	0	3.27834	0	0	1.5681	0	0	0	15.0185	0	0	0	0	0	0	0	0	0	0	0	0	0	0	0	0	1.49366	0	0	0	0	0	0	8.2358
HD9_S23_L004_contig_3054	0	0	0	5.83138	4.15105	2.71649	0	0	2.61883	2.98164	2.29534	4.32755	0	0	0	0	0	0	0	0	0	4.98817	4.11365	3.99088	0	0	0	4.72978	2.5624	4.93546	0	0	0	0	0	0	0	0	0	0	3.17256	0	0	0	0	0	1.93737	1.57795	0	0	0	3.03052	1.85661	2.58392
HD9_S23_L004_contig_3055	0	0	0	3.03314	3.4486	3.23335	2.03223	2.23218	3.68442	1.73195	1.96745	3.59568	0	0	3.10541	2.75422	2.23517	1.68624	0	0	0	3.3773	3.26473	3.51618	1.9623	0	2.57575	3.3898	3.25529	3.47907	0	0	0	0	1.46383	0	0	0	0	0	2.69568	0	0	0	0	0	1.95254	1.67537	0	0	0	2.01107	1.76802	2.73371
HD9_S23_L004_contig_3057	0	0	0	3.23314	3.9177	2.62914	0	0	0	3.8326	2.59609	3.3814	0	0	0	1.86118	2.35089	0	0	0	0	3.3546	3.83854	4.6916	0	0	4.70576	5.96901	3.18458	8.09738	0	0	0	0	1.61869	0	0	0	0	0	2.55492	0	0	0	0	0	1.93068	2.11141	0	0	0	3.77329	1.88395	5.27611
HD9_S23_L004_contig_3060	0	0	0	0	0	0	0	0	0	0	0	1.72879	0	0	0	1.75994	7.34169	1.55193	0	0	2.1475	4.52131	1.78979	0	2.28657	0	0	0	0	9.28702	0	0	0	0	4.97701	0	0	0	0	0	4.25546	0	0	0	0	0	0	0	0	0	0	0	0	8.18651
HD9_S23_L004_contig_3068	0	0	0	4.27308	4.60277	3.59172	0	0	0	3.41569	3.18733	4.81681	1.61422	0	0	5.00165	6.90351	3.98814	0	0	0	5.03998	5.6019	4.95904	0	0	0	4.49316	4.46936	6.10404	0	0	0	2.30025	4.59614	2.45665	0	0	0	0	2.92608	0	0	0	0	0	2.8742	2.08757	0	0	0	2.99596	2.63973	4.68954
HD9_S23_L004_contig_308	0	0	0	1.90226	2.23658	2.12843	0	0	0	1.94942	2.07038	2.17013	0	0	0	4.8017	3.69206	3.71928	0	0	1.60297	4.41315	3.65076	3.00305	0	0	0	2.82512	2.30245	9.44787	0	0	0	1.58817	2.45591	1.71643	0	0	0	4.56187	2.28377	1.93511	1.95137	0	0	0	1.80285	0	0	0	0	0	0	6.39634
HD9_S23_L004_contig_3086	0	0	0	3.71764	4.5981	4.39577	1.55088	0	0	3.36663	3.28967	4.30221	1.93302	0	1.44813	7.54515	4.40259	2.57143	0	0	0	4.37433	6.40348	4.42017	0	0	1.78364	5.01284	7.10393	7.28137	0	0	0	4.23148	3.85388	0	0	0	0	0	2.63653	1.6227	0	0	0	0	3.402	2.04535	0	0	0	2.98627	3.41988	4.93736
HD9_S23_L004_contig_3095	3.90415	4.60733	3.25533	8.24894	8.71794	8.5445	6.88129	7.22482	5.80182	9.65305	9.6976	12.5921	8.53371	5.2673	7.46882	9.15111	10.9324	8.00756	5.97705	5.83845	6.53641	8.31437	8.96175	10.8078	6.00054	6.44163	6.70399	7.6067	7.14553	8.91468	2.53578	0	2.27027	5.98452	9.77185	4.7642	0	2.0126	2.09207	2.86464	9.68275	4.1269	3.17964	0	0	0	6.66988	7.6742	1.59536	1.68194	2.20349	6.68788	6.59302	10.4854
HD9_S23_L004_contig_3096	0	0	0	9.9946	10.4095	9.34259	3.67512	3.73178	3.14427	7.89823	6.9973	11.0321	3.0712	3.00541	4.43458	17.3684	20.3034	14.7233	4.18285	4.64082	4.7205	10.7953	12.4259	11.7504	3.69842	3.21612	3.78369	10.2739	9.17446	14.4041	0	0	0	7.10475	11.7522	6.08863	0	0	0	2.32041	7.53374	3.12563	3.75079	0	0	0	5.34501	4.55573	0	0	0	6.04669	5.785	9.25135
HD9_S23_L004_contig_3130	0	0	0	18.5104	16.7422	17.1764	0	0	0	14.3203	15.7515	19.291	0	0	0	0	0	0	0	0	0	36.2252	22.3929	16.1193	0	0	0	17.6836	16.9293	38.7328	0	0	0	0	0	0	0	0	0	0	30.3512	0	0	0	0	0	12.3751	8.7883	0	0	0	11.1284	12.3936	33.1248
HD9_S23_L004_contig_3132	0	0	0	6.86266	7.2599	7.87906	0	0	0	4.47454	4.3598	7.27043	0	0	0	9.55617	11.699	9.9812	0	0	0	13.2085	12.3991	12.0727	0	0	0	10.1276	12.9212	11.3916	0	0	0	2.81089	4.35036	2.53149	0	0	0	0	6.31461	0	0	0	0	0	4.38192	4.28466	0	0	0	5.15251	4.98545	6.27608
HD9_S23_L004_contig_3133	0	0	0	4.12428	3.91128	3.7999	2.58635	2.67768	2.43698	2.81975	3.17829	4.18867	2.82574	1.87899	4.03839	4.1066	4.06282	3.35249	2.38841	0	1.87592	4.79234	5.5668	4.50076	2.47768	2.05325	2.88725	3.40982	5.9194	5.43668	0	0	0	1.7466	2.91839	1.6267	0	0	0	0	2.57491	0	0	0	0	0	2.90836	2.27023	0	0	0	2.25919	3.5002	3.49602
HD9_S23_L004_contig_3140	0	0	0	0	0	0	0	0	0	0	0	0	0	0	0	0	3.92616	3.47935	0	0	0	5.65482	5.59021	6.37871	0	0	0	3.62245	4.34683	7.29589	0	0	0	0	3.27015	1.7737	0	0	0	3.12887	5.59043	0	0	0	0	0	3.90022	3.95837	0	0	0	2.79875	3.35396	6.03613
HD9_S23_L004_contig_3145	0	0	0	0	0	0	0	0	0	0	0	0	0	0	0	0	5.26583	1.57502	0	0	0	3.68734	4.49141	6.17771	0	0	0	1.75594	4.81795	8.61127	0	0	0	0	2.47502	0	0	0	0	0	2.36496	0	0	0	0	0	1.92741	2.55239	0	0	0	0	2.89081	5.91518
HD9_S23_L004_contig_3151	0	0	0	5.54509	6.02788	5.37346	2.62254	3.39367	2.33847	4.23815	4.22243	6.03543	4.89732	3.6452	4.65001	8.09977	7.91604	6.75795	3.0266	2.70464	2.25287	6.99493	9.21869	7.8189	5.09994	3.75071	4.90595	5.6408	5.63287	9.9839	0	0	0	3.32986	5.48306	4.24756	0	0	0	0	4.20306	0	0	0	0	0	4.94459	3.86684	0	0	0	4.04631	3.41432	7.37495
HD9_S23_L004_contig_3157	0	0	0	4.28606	5.10246	4.12937	1.56101	0	0	3.38208	3.52649	4.72405	1.85768	0	0	8.9247	10.3934	6.14274	0	0	0	5.12552	4.61834	7.33913	0	0	0	3.93507	6.0524	5.23266	0	0	0	4.21929	6.52967	2.98262	0	0	0	0	3.95479	2.33311	2.80353	0	0	0	2.31681	3.29584	0	0	0	2.84498	2.79375	4.84682
HD9_S23_L004_contig_3215	0	0	0	10.409	11.6984	10.0849	3.05492	3.47239	3.81233	8.43478	7.26577	10.5748	3.41115	2.52375	4.46804	8.15886	7.51605	6.60929	2.10802	2.3799	2.22955	10.5391	9.58366	11.2043	2.80497	3.09312	3.0491	9.36056	10.9598	9.58738	0	0	0	4.47952	4.86048	3.8673	0	0	0	0	8.15457	0	0	0	0	0	5.50495	5.24889	0	0	0	6.52657	6.82691	8.199
HD9_S23_L004_contig_3218	0	0	0	5.26128	5.21184	5.84993	0	0	0	3.20012	3.31103	4.73522	0	0	1.51239	0	1.58896	0	0	0	0	6.74406	6.04975	5.83935	0	0	0	4.15963	4.31123	6.74602	0	0	0	0	0	0	0	0	0	0	5.03834	0	0	0	0	0	2.99167	2.79895	0	0	0	3.09292	2.60674	5.74612
HD9_S23_L004_contig_3225	0	0	0	4.49932	4.61433	3.88078	0	0	0	2.26141	2.3651	3.24588	0	0	0	3.69577	4.55147	4.67184	0	0	0	4.86588	3.75296	3.81383	0	0	0	3.60132	3.58999	7.84017	0	0	0	0	2.38136	2.52681	0	0	0	0	2.05489	0	0	0	0	0	2.1741	1.96726	0	0	0	2.31693	1.89306	5.5648
HD9_S23_L004_contig_3236	0	0	0	9.30605	7.69343	6.45377	0	1.70073	0	3.55217	4.61668	5.51673	2.34323	1.79128	2.36418	10.0773	12.0353	11.381	2.95781	3.167	3.04537	8.40088	8.77719	7.34238	2.66916	2.01221	1.82507	7.1926	8.37381	8.35094	0	0	0	3.59584	4.84207	2.45982	0	0	0	2.24376	4.05673	3.62262	3.90672	0	0	0	3.23251	2.77077	0	0	0	3.31299	3.54704	5.06447
HD9_S23_L004_contig_3242	0	0	0	4.89784	5.29182	4.34443	0	0	0	2.81926	3.26169	4.1634	0	0	0	4.64021	5.0649	5.13872	0	0	0	5.04291	5.49614	5.18589	0	0	0	4.21066	4.63962	5.87891	0	0	0	2.22741	3.15002	1.88387	0	0	0	0	3.25258	1.48771	1.69629	0	0	0	2.4999	2.17192	0	0	0	2.20809	2.26467	3.80787
HD9_S23_L004_contig_3252	0	0	0	2.35753	2.61876	2.65164	0	0	0	2.34758	2.05849	3.10435	0	0	0	0	1.60742	0	0	0	0	2.00017	3.76092	2.81847	0	0	0	2.72493	1.96323	3.49909	0	0	0	0	1.73263	0	0	0	0	0	2.1522	0	0	0	0	0	2.24107	1.93658	0	0	0	2.00926	1.99334	3.17271
HD9_S23_L004_contig_326	0	0	0	5.43413	9.94327	7.42896	3.33838	3.10471	2.92001	5.86021	5.65066	8.68041	2.74323	0	5.83433	9.35692	10.3876	8.38198	3.68765	3.33081	0	3.67092	5.63684	6.25653	2.66581	0	2.92691	4.60108	5.3607	8.50943	0	0	0	4.1955	5.74438	3.0818	0	0	0	0	6.59183	0	0	0	0	0	5.2596	5.75749	0	0	0	4.60811	5.34352	6.86658
HD9_S23_L004_contig_3269	0	0	0	3.9975	4.06747	3.06834	0	0	0	2.89233	2.8291	4.02597	0	0	0	3.6796	2.92742	3.79552	0	0	0	5.39874	4.82692	5.50315	0	0	0	4.25554	4.74924	4.15808	0	0	0	1.93807	1.8015	0	0	0	0	0	2.66515	0	0	0	0	0	1.6859	2.45502	0	0	0	2.60289	2.00782	2.9636
HD9_S23_L004_contig_3272	0	0	0	3.39466	4.13549	4.09391	0	0	0	2.87672	2.63756	3.86362	0	0	0	1.71048	1.44147	0	2.05804	0	0	3.27129	3.90382	3.79375	1.58711	0	0	2.68201	3.23827	4.36697	0	0	0	0	1.34026	0	0	0	0	0	2.92994	0	0	0	0	0	2.30745	1.84756	0	0	0	1.87406	1.85002	3.00778
HD9_S23_L004_contig_3303	0	0	0	2.82294	2.71357	2.47599	0	0	0	1.41706	1.59273	2.5297	0	0	0	1.88289	2.44671	0	0	0	0	2.29725	1.81594	2.36709	0	0	0	0	2.08224	2.77249	0	0	0	0	1.73063	0	0	0	0	0	1.6772	0	0	0	0	0	0	0	0	0	0	0	0	2.09744
HD9_S23_L004_contig_3307	0	0	0	2.69467	3.79239	3.00377	1.69279	1.81638	0	2.59061	2.31775	3.34036	1.99409	2.8437	3.42223	6.26319	4.67146	3.93174	3.27818	2.30661	2.62256	3.88404	4.02852	3.88566	1.85295	2.20538	2.45058	2.31963	2.95975	7.16778	0	0	0	2.16461	2.29514	1.85474	0	0	0	0	2.31954	0	1.45289	0	0	0	1.6062	0	0	0	0	2.01302	1.42909	4.48458
HD9_S23_L004_contig_3334	0	0	0	3.50816	2.5282	2.72712	0	0	0	2.84797	1.77009	3.08407	0	0	0	4.19121	2.82414	2.72478	0	0	0	3.00737	3.19335	2.95497	0	0	0	2.15637	3.29711	4.05426	0	0	0	1.61289	0	0	0	0	0	0	2.50024	0	0	0	0	0	0	0	0	0	0	0	2.05226	2.55333
HD9_S23_L004_contig_3335	0	0	0	6.28552	7.45878	7.99411	0	3.14441	0	5.58339	5.15636	7.07866	4.25747	1.61045	2.17794	8.67615	9.12083	8.57614	1.95108	1.72529	1.8593	7.89127	9.50413	9.78707	1.56264	1.59554	0	7.28874	6.91382	8.88387	0	0	0	3.51896	5.07254	4.32982	0	0	0	0	5.23777	0	2.34207	0	0	0	4.43334	4.31888	0	0	0	4.30289	3.90515	7.01322
HD9_S23_L004_contig_3337	0	0	0	3.11668	4.39387	3.89143	0	0	0	1.81709	1.8501	4.04164	0	0	0	5.84196	7.56788	8.33351	0	0	0	6.05528	5.7032	4.75957	0	0	1.56138	3.63451	3.54528	9.96181	0	0	0	2.04248	5.77216	3.33075	0	0	0	0	2.85848	0	0	0	0	0	2.24981	1.47802	0	0	0	2.26001	1.80659	6.61748
HD9_S23_L004_contig_3348	0	0	0	1.61019	2.45106	2.03333	0	0	0	1.70786	1.95212	1.91486	0	0	0	9.45828	11.0362	5.43896	0	0	0	9.28885	6.98174	9.46518	0	0	0	6.65191	6.15467	6.54851	0	0	0	4.2587	5.42187	3.4845	0	0	0	1.66699	5.19628	0	1.78217	0	0	0	2.83493	4.17569	0	0	0	3.85701	3.24384	4.4759
HD9_S23_L004_contig_3353	0	0	0	2.91622	2.63149	2.25275	0	0	0	2.48269	2.20615	4.22914	1.40146	0	0	4.25434	4.05304	3.68117	0	0	0	3.77368	4.15488	4.07568	0	0	0	3.85094	4.74848	5.79861	0	0	0	2.22597	2.61739	2.30138	0	0	0	0	3.02969	0	1.69095	0	0	0	2.20474	0	0	0	0	2.61369	2.72751	5.19434
HD9_S23_L004_contig_3355	0	0	0	3.09216	3.17522	2.90075	0	0	0	2.62682	2.41503	3.31932	0	0	0	3.49572	2.21898	0	0	0	0	3.21679	4.47152	2.74218	0	0	0	3.87172	4.19068	4.68313	0	0	0	1.71479	2.23026	0	0	0	0	0	1.82969	0	0	0	0	0	2.27365	0	0	0	0	1.63501	3.03566	3.89483
HD9_S23_L004_contig_336	0	0	0	1.94991	2.16603	1.89633	0	0	0	2.01092	0	2.67886	0	0	0	2.93246	6.35592	4.08611	0	0	0	3.76137	3.04818	4.3136	0	0	0	3.43764	2.24201	4.75574	0	0	0	0	4.73492	0	0	0	0	0	1.98244	0	0	0	0	0	0	1.94394	0	0	0	1.96477	0	4.04795
HD9_S23_L004_contig_3377	0	0	0	3.82939	3.24876	3.73972	0	0	0	4.31245	1.94164	4.66804	0	0	0	0	0	0	0	0	0	3.04386	3.5519	3.46287	0	0	0	3.61961	5.42176	4.36205	0	0	0	0	0	0	0	0	0	0	2.35938	0	0	0	0	0	2.20697	1.62187	0	0	0	2.53112	2.65512	3.31475
HD9_S23_L004_contig_3404	0	0	0	2.45608	3.23522	2.73627	0	0	0	2.58411	2.13846	2.99669	0	0	0	5.30287	5.51416	4.23895	0	0	0	3.75132	3.12979	3.21857	0	0	0	2.46927	2.88932	6.31267	0	0	0	1.97825	2.90974	1.77179	0	0	0	0	2.62173	1.63247	0	0	0	0	1.74444	0	0	0	0	0	1.64803	4.63014
HD9_S23_L004_contig_3405	0	0	0	5.30894	4.46214	5.4732	0	0	0	2.89722	2.8965	4.10545	0	0	0	2.71825	0	0	0	0	0	3.73796	4.72795	4.26965	0	0	0	3.62575	3.23582	6.43202	0	0	0	0	1.32468	0	0	0	0	0	2.48218	0	0	0	0	0	2.14813	0	0	0	0	2.08873	0	3.58626
HD9_S23_L004_contig_3423	0	0	0	4.1196	4.32422	3.88294	2.05215	2.247	2.37916	3.77241	2.65929	4.57154	4.47472	2.86435	2.77546	0	0	0	0	0	0	3.79703	4.37777	5.20164	3.18159	2.32466	2.62027	3.51469	4.22245	6.02284	0	0	0	0	0	0	0	0	0	0	2.8318	0	0	0	0	0	2.19034	2.32885	0	0	0	2.49197	2.40943	5.00787
HD9_S23_L004_contig_3430	0	1.60854	0	4.13984	3.58609	4.89574	3.84266	2.46965	2.15459	2.2461	2.12005	3.55575	3.17352	2.70538	3.90382	4.57734	5.78653	3.35616	4.5351	8.0469	5.65887	3.17589	4.81573	3.53063	2.01998	2.4121	4.80451	3.67076	4.64355	5.44568	0	0	0	2.04642	3.31678	2.08828	0	0	0	0	2.23896	0	0	0	0	0	1.9726	1.74287	0	0	0	2.55489	2.34561	3.79975
HD9_S23_L004_contig_3455	0	0	0	1.5798	2.42181	1.56626	0	0	0	0	0	1.5402	0	0	0	0	0	0	0	0	0	0	1.62442	0	0	0	0	0	0	18.1011	0	0	0	0	0	0	0	0	0	0	0	0	0	0	0	0	0	0	0	0	0	0	0	14.7645
HD9_S23_L004_contig_3459	0	0	0	2.11788	2.02414	2.22556	0	0	0	1.62919	1.5504	1.95434	0	0	0	1.40162	0	0	0	0	0	3.39101	4.77374	2.8904	1.9099	0	1.57758	4.27566	2.98495	6.2399	0	0	0	0	0	0	0	0	0	0	2.78576	0	0	0	0	0	2.40444	1.52455	0	0	0	2.66596	1.96202	4.50152
HD9_S23_L004_contig_346	0	0	0	1.83886	2.01611	1.74132	0	0	0	0	0	1.85526	0	0	0	2.1476	5.12881	2.17449	0	0	0	1.98312	2.35936	2.40055	0	0	0	1.64969	2.62796	2.69956	0	0	0	0	2.38291	0	0	0	0	0	0	0	0	0	0	0	0	0	0	0	0	0	1.73646	2.17868
HD9_S23_L004_contig_3462	0	0	0	4.64529	4.38226	3.36907	0	0	0	3.6774	2.32308	3.60396	0	0	0	6.06821	3.08014	3.30717	0	0	0	3.89609	4.50732	3.81217	0	0	0	2.90667	3.90114	4.46483	0	0	0	1.96401	1.86669	0	0	0	0	0	3.10993	0	0	0	0	0	2.26982	1.33841	0	0	0	1.63976	3.10731	3.68284
HD9_S23_L004_contig_3464	0	0	0	2.41043	2.29924	2.52358	0	0	0	1.94423	2.58036	2.65651	0	0	0	2.55761	3.27346	2.01497	0	0	0	2.29235	3.14742	2.91833	0	0	0	2.08262	2.23289	3.05352	0	0	0	1.53986	2.17534	0	0	0	0	0	2.21478	0	0	0	0	0	1.91809	1.57157	0	0	0	1.55482	0	2.40087
HD9_S23_L004_contig_3491	1.81948	2.94733	2.38505	8.79694	6.22718	6.37196	5.87842	5.44672	6.40004	9.00321	9.36892	10.8922	6.10892	4.5589	7.12032	6.09958	9.07912	7.55118	2.3546	2.86548	2.64616	10.4465	13.7712	17.8533	4.63744	4.1865	5.04901	14.1383	13.2078	14.0814	2.10368	0	2.71781	6.75144	9.82933	7.70703	0	0	1.65028	2.46787	10.8137	2.78782	3.9234	0	0	0	10.0272	11.2744	0	0	1.90384	11.9104	11.2093	15.1428
HD9_S23_L004_contig_3497	0	0	0	6.63702	4.70282	4.30209	0	0	0	7.80184	7.1814	10.4936	0	0	0	5.91992	8.09832	4.74318	0	0	0	5.17923	4.28022	5.5825	0	0	0	4.72163	3.99535	4.81848	0	0	0	6.4919	6.59691	4.52939	0	0	0	2.22284	8.42547	2.51843	4.04827	0	0	0	5.01945	5.83518	0	0	0	6.72469	5.67164	8.12044
HD9_S23_L004_contig_3503	0	0	0	4.65021	4.58988	5.40112	1.85636	1.87274	0	4.44763	3.60012	4.85201	2.63623	2.14062	2.7065	7.67074	7.1532	5.4743	2.83908	2.97383	2.03393	5.27351	5.60537	5.81582	2.06817	1.80709	2.50058	4.62746	6.48307	7.09516	0	0	0	3.53875	3.78414	1.96964	0	0	0	1.57396	3.4295	2.12109	1.65331	0	0	0	2.76865	2.6834	0	0	0	2.79894	3.53048	5.66818
HD9_S23_L004_contig_3513	0	0	0	3.78725	4.2857	5.35642	0	1.48131	0	4.32102	3.55444	5.41921	0	0	0	3.46374	3.19733	2.41068	0	0	0	4.25969	5.0764	4.87821	0	0	0	4.8174	4.72799	5.92817	0	0	0	1.80103	2.00629	0	0	0	0	0	3.14177	0	0	0	0	0	3.11766	2.3	0	0	0	3.11542	3.25521	4.60198
HD9_S23_L004_contig_3521	0	0	0	1.92797	2.0189	2.13909	0	0	0	2.25631	2.24588	3.22421	0	0	0	1.85561	3.83603	2.1554	0	0	0	2.4962	2.83496	2.34265	0	0	0	2.43723	2.17848	3.2471	0	0	0	1.57329	3.0225	2.18029	0	0	0	0	3.02674	0	0	0	0	0	2.52907	1.8538	0	0	0	2.47127	2.42286	3.75455
HD9_S23_L004_contig_3527	0	0	0	6.97462	7.27617	7.72928	3.74716	15.5121	3.38722	7.41013	5.02157	7.07629	3.01185	3.11577	3.10585	11.0301	9.19538	7.37953	4.63389	4.22715	3.37001	8.63012	8.84758	7.40559	2.39947	4.90402	3.5355	7.94852	6.34721	7.8394	0	0	0	4.38609	5.87135	4.24361	0	0	0	0	5.18049	2.41548	0	0	0	0	4.38028	3.64484	0	0	0	5.04102	3.59273	6.01311
HD9_S23_L004_contig_3544	0	0	0	8.04466	10.0099	8.28813	1.94375	1.58963	1.52658	6.48679	5.79948	8.16651	1.58547	2.25763	2.07675	11.6658	18.253	13.2393	8.93418	1.66831	1.74571	10.3176	11.24	12.234	1.8742	0	2.27717	7.47125	8.84299	13.0637	0	0	0	5.1906	9.74297	4.89802	0	0	0	2.59986	6.77036	3.70383	3.52457	0	0	0	5.64296	5.33775	0	0	0	4.30135	4.80382	8.75824
HD9_S23_L004_contig_3556	0	0	0	4.54081	5.03642	4.31335	0	0	0	2.82334	3.41143	4.17771	0	0	0	2.43504	1.83199	1.8949	0	0	0	6.40121	7.74728	7.24415	0	0	0	5.58067	5.54092	11.7317	0	0	0	0	2.22637	0	0	0	0	0	3.2635	0	0	0	0	0	3.22984	2.47479	0	0	0	3.04905	3.3128	7.47038
HD9_S23_L004_contig_3558	0	0	0	2.77635	2.74286	2.50846	0	0	0	2.84657	2.51585	3.41908	0	0	1.6853	4.8189	5.21021	3.55583	2.04245	0	2.35458	3.61743	3.26935	3.03147	0	0	0	2.94288	3.57196	4.01523	0	0	0	2.48382	2.14078	1.61922	0	0	0	0	2.00885	0	0	0	0	0	1.95274	1.3912	0	0	0	1.93068	2.14436	2.98376
HD9_S23_L004_contig_3570	0	0	0	4.30987	3.75883	3.67725	0	0	0	3.57539	2.8728	4.15522	0	0	0	0	0	0	0	0	0	5.32536	6.34049	6.40757	0	0	0	4.81909	5.32761	7.05857	0	0	0	0	0	0	0	0	0	0	4.66979	0	0	0	0	0	3.62812	2.88195	0	0	0	3.56807	3.90075	5.94939
HD9_S23_L004_contig_3583	0	0	0	4.05905	5.4149	4.20927	1.81422	2.6424	2.21037	3.81883	3.24911	5.35488	2.52891	1.96853	2.53708	8.92973	9.83006	8.248	3.11206	2.6812	3.45195	5.95302	5.21342	7.12601	2.10882	2.14113	1.91357	5.01343	5.34359	5.60716	0	0	0	4.40607	5.80436	4.74174	0	0	0	2.51372	4.27467	3.01661	2.45052	0	0	0	2.69463	3.22237	0	0	0	3.38258	2.50146	4.49802
HD9_S23_L004_contig_3584	0	0	0	2.7471	3.0814	2.7183	0	0	0	2.18362	1.92045	3.31848	0	0	0	3.20308	3.12118	2.44757	0	0	0	2.64958	3.09773	3.35177	0	0	0	2.8682	3.03151	3.63811	0	0	0	0	1.71188	0	0	0	0	0	2.40637	0	0	0	0	0	1.87847	1.75501	0	0	0	1.54929	1.56497	2.81046
HD9_S23_L004_contig_3597	0	0	0	2.87649	2.69406	2.29432	0	0	0	1.99419	0	2.56819	0	0	0	2.97138	3.05554	2.03597	0	0	0	4.25467	3.01611	3.46771	0	0	0	2.22069	2.68795	3.9516	0	0	0	0	2.20649	0	0	0	0	0	2.42188	0	0	0	0	0	0	1.62873	0	0	0	1.6711	1.55642	3.21186
HD9_S23_L004_contig_3605	0	0	0	3.46728	2.68544	2.83777	0	0	0	2.51026	2.37816	3.99444	0	0	0	0	1.69333	0	0	0	0	3.33841	3.93462	4.51882	0	0	0	3.0199	2.59271	4.11475	0	0	0	0	2.07778	0	0	0	0	0	2.7119	0	0	0	0	0	2.07911	1.75399	0	0	0	2.48074	1.71713	3.41841
HD9_S23_L004_contig_3616	0	0	0	3.31844	3.61341	3.14851	0	0	0	2.22164	1.87905	3.07252	0	0	0	2.56696	1.76949	0	0	0	0	3.71499	4.05914	4.65584	0	0	0	3.32458	3.58346	4.17675	0	0	0	0	0	0	0	0	0	0	2.66812	0	0	0	0	0	2.22041	1.64179	0	0	0	2.10383	2.51838	3.0807
HD9_S23_L004_contig_362	0	0	0	5.52127	5.77025	5.7644	1.90973	1.94864	1.98699	3.98224	4.08225	6.34086	2.00832	1.86669	2.25651	6.60994	7.11401	5.98656	2.14028	2.40122	2.07707	6.32186	7.38248	5.73751	0	1.85047	1.60458	5.02867	5.70015	6.62122	0	0	0	2.98909	5.14687	2.75219	0	0	0	0	3.99507	0	0	0	0	0	3.29301	2.81823	0	0	0	2.76736	3.04637	4.67197
HD9_S23_L004_contig_3625	0	0	0	4.58025	5.55254	4.55886	0	0	0	4.91111	4.19342	5.46442	0	0	0	2.81091	0	1.69585	0	0	0	4.95699	4.61982	5.86954	0	0	0	4.76336	4.37697	4.88938	0	0	0	1.58102	0	0	0	0	0	0	4.26668	0	0	0	0	0	3.61428	3.88351	0	0	0	4.29905	3.73088	4.23542
HD9_S23_L004_contig_3628	0	0	0	4.58306	4.5276	5.81759	1.67004	1.87464	0	3.10617	2.45867	3.9426	2.08108	0	0	0	0	0	0	0	0	5.1045	4.94287	5.69874	1.52285	1.94128	1.75271	4.38208	7.03037	5.72674	0	0	0	0	0	0	0	0	0	0	1.88256	0	0	0	0	0	2.02042	2.67339	0	0	0	2.71917	3.26842	3.62488
HD9_S23_L004_contig_3637	0	0	0	5.99998	5.87706	6.89146	0	0	0	5.20247	6.53671	9.22075	0	0	4.71502	7.59463	6.2854	5.2168	0	0	0	5.5422	10.3385	8.54998	0	0	0	5.13874	8.06019	12.3795	0	0	0	3.82695	3.51452	2.71049	0	0	0	0	4.43899	0	0	0	0	0	5.93288	4.21742	0	0	0	3.42252	4.45405	11.6855
HD9_S23_L004_contig_3669	0	0	0	4.54797	4.1705	4.24183	0	0	0	2.94658	3.3991	5.28387	0	0	0	2.22811	2.29347	2.53425	0	0	0	6.9369	6.75341	6.31429	0	0	0	4.42193	4.71282	6.9085	0	0	0	0	1.87364	0	0	0	0	0	4.97047	0	0	0	0	0	4.44808	2.97531	0	0	0	3.13992	3.31034	5.62043
HD9_S23_L004_contig_3675	0	0	0	5.77542	5.64855	7.20877	2.16499	1.64912	3.60668	5.42138	6.97945	6.62963	3.20167	2.98635	4.00707	6.39	8.12151	5.3706	1.90556	1.87214	1.54652	4.85929	4.45612	5.47304	2.10913	2.96733	2.29497	6.46361	5.10941	9.27046	0	0	0	2.96347	5.53499	1.80454	0	0	0	0	4.09192	0	1.5851	0	0	0	2.49196	3.34824	0	0	0	4.76262	3.63803	8.47203
HD9_S23_L004_contig_369	0	0	0	3.54618	4.1771	2.97969	0	0	0	2.91042	2.49502	3.55498	0	0	0	7.04303	7.57191	6.98057	0	0	0	5.20261	4.637	4.79864	0	0	0	4.38601	4.22834	6.68458	0	0	0	3.41416	3.97882	2.98856	0	0	0	0	3.39276	0	0	0	0	0	2.64609	2.40859	0	0	0	2.97757	2.49531	4.58393
HD9_S23_L004_contig_3691	0	0	0	4.12043	4.72799	4.58849	0	0	0	4.22911	5.88976	4.57191	0	0	0	2.73428	2.93115	0	0	0	0	4.50365	6.39374	4.88604	0	0	0	4.44637	4.1824	10.2415	0	0	0	0	2.32199	0	0	0	0	0	3.09572	0	0	0	0	0	3.33733	2.02816	0	0	0	3.06835	2.47196	6.62211
HD9_S23_L004_contig_3695	0	0	0	2.42864	4.50625	2.89309	0	0	0	2.9777	2.86133	3.24141	0	0	0	7.02399	5.60786	3.97702	0	0	0	2.70204	3.67083	4.23431	0	0	0	2.45792	2.79317	6.22001	0	0	0	3.36364	2.81401	2.73133	0	0	0	0	2.10792	0	0	0	0	0	2.32939	2.30573	0	0	0	2.25132	1.90515	5.55143
HD9_S23_L004_contig_3702	0	0	0	20.6597	16.0777	13.8022	0	0	0	16.8818	13.3392	17.6999	1.86139	0	0	11.5513	5.14183	5.60554	0	0	0	12.6242	14.0917	17.842	0	0	0	12.5489	13.2121	21.299	0	0	0	6.2001	4.03679	2.51442	0	0	0	0	10.3728	0	0	0	0	0	8.95968	9.88669	0	0	0	8.96583	10.5394	15.529
HD9_S23_L004_contig_3707	0	0	0	2.63714	3.38122	2.83477	1.96349	1.95054	1.9852	1.71112	1.93664	2.86067	2.93081	1.83347	2.08111	5.10392	7.0359	3.77223	4.32189	2.66817	2.2675	4.02089	4.64653	4.00617	0	1.89649	1.9476	2.86683	3.09049	5.56898	0	0	0	2.23784	3.54268	2.27504	0	0	0	0	2.09166	0	1.77168	0	0	0	2.12776	0	0	0	0	0	1.92478	4.36437
HD9_S23_L004_contig_3732	0	0	0	6.1164	7.20124	6.91599	2.73637	2.82072	1.93695	4.61339	4.41709	7.16308	2.69129	3.19325	3.75301	9.93697	12.871	10.2695	3.7963	2.84907	3.8995	8.75633	11.9981	9.42263	3.10298	2.42773	3.64017	6.97912	7.70184	11.129	0	0	0	3.92666	8.17943	6.24038	0	0	0	0	5.05038	2.31609	1.77267	0	0	0	5.73928	3.86368	0	0	0	4.82795	4.44272	8.20826
HD9_S23_L004_contig_3746	0	0	0	7.91685	6.20838	4.93264	0	0	0	3.46246	3.64756	4.57613	0	0	0	5.0843	4.19383	3.05889	0	0	0	4.53127	5.38893	6.20042	0	1.50498	0	4.77583	7.74698	12.0903	0	0	0	1.90472	1.937	0	0	0	0	0	3.02562	0	0	0	0	0	2.41791	2.70684	0	0	0	2.48813	3.97192	8.20061
HD9_S23_L004_contig_3752	0	0	0	12.6763	13.4126	21.2003	4.06352	4.27492	3.5842	10.5428	9.44356	13.6254	2.61633	2.64047	3.3639	37.6538	35.2132	20.235	7.71775	4.15744	5.77327	17.2767	17.416	16.0527	5.25935	2.27748	4.17491	19.2241	13.6288	17.673	0	0	0	15.0454	22.7924	9.19253	0	0	0	9.47331	10.7202	4.8106	9.08758	0	0	0	7.97191	7.54968	0	0	0	12.3337	7.71857	12.6307
HD9_S23_L004_contig_3755	0	0	0	4.4486	3.58784	4.42371	0	0	0	2.73086	2.38654	3.1886	0	0	0	5.03108	4.21558	4.72719	0	0	0	4.04998	4.93836	3.9455	0	0	0	3.16927	3.23438	5.01386	0	0	0	0	2.68382	1.93909	0	0	0	0	2.58395	0	0	0	0	0	0	0	0	0	0	1.98089	1.9161	3.38937
HD9_S23_L004_contig_3760	0	0	0	2.47428	2.46635	1.76819	0	0	0	0	0	1.66304	0	0	0	3.93012	5.38119	3.86745	0	0	0	2.24886	3.12307	1.96018	0	0	0	2.88266	2.26569	7.12976	0	0	0	1.64879	2.98134	0	0	0	0	0	0	0	0	0	0	0	0	0	0	0	0	2.15004	0	4.98104
HD9_S23_L004_contig_3776	0	0	0	3.62847	4.27588	3.65106	0	0	0	2.88583	2.83734	4.01068	0	0	0	2.89934	3.26591	1.95005	0	0	0	4.84689	4.71017	4.91664	0	0	0	3.86012	4.24876	4.63853	0	0	0	0	0	0	0	0	0	0	3.764	0	0	0	0	0	2.66788	2.61079	0	0	0	2.24729	2.85246	3.96768
HD9_S23_L004_contig_3792	0	0	0	0	0	0	0	0	0	0	0	0	0	0	0	0	2.14425	1.62394	0	5.54521	0	0	1.91266	0	0	0	0	2.10802	0	19.0478	0	0	0	0	0	0	0	0	0	0	0	0	0	0	0	0	0	0	0	0	0	0	0	15.2337
HD9_S23_L004_contig_38	0	0	0	0	0	0	3.28098	3.34485	3.34806	0	0	0	4.1407	4.37203	7.16563	2.30944	2.87824	1.75583	4.9633	4.66103	5.1025	0	7.29489	0	3.97379	2.83886	5.87749	1.48438	0	5.96919	0	0	1.33993	0	0	0	0	0	0	0	0	0	0	0	0	0	3.05799	0	0	0	0	0	0	4.4542
HD9_S23_L004_contig_3801	0	0	0	3.92227	3.91969	5.32057	0	0	0	4.69561	2.62395	4.18241	0	0	0	0	0	0	0	0	0	4.79849	4.41413	5.16208	0	0	0	4.99292	5.67887	7.08256	0	0	0	0	2.27957	0	0	0	0	0	3.40908	0	0	0	0	0	2.75739	2.45513	0	0	0	3.35662	3.0556	6.08952
HD9_S23_L004_contig_381	0	0	0	0	0	0	0	0	0	0	0	0	2.80963	2.97631	3.19277	0	0	0	0	0	0	0	0	0	0	0	0	0	0	5.34538	0	0	0	0	0	0	0	0	0	0	0	0	0	0	0	0	0	0	0	0	0	0	0	3.49307
HD9_S23_L004_contig_3823	0	0	0	2.03156	2.28173	2.16002	2.26741	1.56813	0	2.26008	2.84476	2.01897	2.46664	1.51967	2.07622	2.34302	2.81665	2.09442	1.55953	1.4752	1.69253	3.75074	3.87569	2.60963	2.23611	0	1.88554	1.95292	1.83841	11.7797	0	0	0	0	1.77816	0	0	0	0	0	2.19496	0	0	0	0	0	1.73017	0	0	0	0	0	0	8.77311
HD9_S23_L004_contig_3827	0	0	0	7.42702	7.75261	7.06565	2.01265	1.76905	2.39829	5.55153	4.69974	7.71415	0	0	2.10393	4.73902	4.48697	4.53903	0	0	0	9.01692	7.88767	8.57237	0	5.02171	1.74587	6.31025	6.86152	11.788	0	0	0	1.92266	2.46411	2.84522	0	0	0	0	5.15761	0	0	0	0	0	3.87694	3.80659	0	0	0	4.26425	4.48196	9.27177
HD9_S23_L004_contig_3835	0	0	0	3.818	2.93822	2.75762	0	0	0	2.35704	2.67389	3.1205	0	0	0	3.10772	3.09966	2.84968	0	0	0	4.18051	4.7052	4.89645	0	0	0	3.23608	3.50273	3.94285	0	0	0	0	1.8896	0	0	0	0	0	2.80448	0	0	0	0	0	2.0113	2.32324	0	0	0	0	1.87895	2.86431
HD9_S23_L004_contig_3855	0	0	0	7.9464	9.23672	11.1402	0	1.49735	0	7.13573	6.89335	8.75027	1.74264	0	0	9.47133	8.05496	5.54139	0	0	0	9.02197	10.9354	10.1495	0	2.05193	0	8.00956	9.1121	9.38514	0	0	0	3.79033	5.78331	2.58887	0	0	0	0	5.50573	0	0	0	0	0	5.24383	4.35684	0	0	0	4.78213	5.01316	6.72224
HD9_S23_L004_contig_3909	0	0	0	2.46021	2.75105	2.30845	0	0	0	1.57255	2.30466	2.21056	0	0	0	5.50489	2.85327	7.45148	0	0	0	2.36695	2.96861	2.63047	0	0	0	2.04112	2.35799	13.2295	0	0	0	1.88093	1.58682	3.16679	0	0	0	0	0	0	0	0	0	0	1.36216	0	0	0	0	0	0	9.99402
HD9_S23_L004_contig_3934	0	0	0	0	0	0	0	0	0	0	0	0	0	0	0	0	0	0	0	0	0	0	11.3932	0	0	0	0	0	1.50653	10.7947	0	0	0	0	0	0	0	0	0	0	0	0	0	0	0	0	6.52978	0	0	0	0	0	0	9.02294
HD9_S23_L004_contig_3948	0	0	0	0	2.20956	0	0	0	0	0	0	0	0	0	0	0	0	0	0	0	0	0	0	0	0	0	0	0	0	14.0129	0	0	0	0	0	0	0	0	0	0	0	0	0	0	0	0	0	0	0	0	0	0	0	14.9539
HD9_S23_L004_contig_3956	0	0	0	0	0	0	0	0	0	0	0	0	0	0	0	0	1.78811	5.71836	0	0	0	0	0	0	0	0	0	0	0	12.7789	0	0	0	0	0	2.99173	0	0	0	0	0	0	0	0	0	0	0	0	0	0	0	0	0	9.40957
HD9_S23_L004_contig_3977	0	0	0	7.49304	8.67026	7.08838	0	0	0	5.36806	4.49228	7.792	0	0	0	4.5753	4.74816	1.72761	0	0	0	8.67803	11.543	10.3622	0	0	0	9.8786	9.92998	13.9654	0	0	0	1.91809	2.05256	0	0	0	0	0	6.19375	0	0	0	0	0	5.60261	4.57058	0	0	0	5.43484	5.55932	10.0483
HD9_S23_L004_contig_4025	0	0	0	5.17283	7.01679	10.22	0	0	0	4.50345	5.64577	6.98782	0	1.40995	7.60493	7.06743	10.0652	4.50722	3.93003	0	0	6.93128	7.34353	8.72625	0	1.60757	1.49681	5.62571	5.57594	12.9431	0	0	0	3.04023	6.67234	2.49077	0	0	0	0	4.6275	0	0	0	0	0	3.67268	3.67106	0	0	0	3.54279	3.544	9.31681
HD9_S23_L004_contig_4074	0	0	0	7.22684	8.902	6.62141	0	1.88356	0	5.84173	5.17865	8.74121	0	2.03672	2.28296	2.34258	3.14074	2.04348	0	0	0	10.4124	11.929	11.4178	1.7562	2.37828	1.95658	8.57511	9.05011	10.6761	0	0	0	0	2.45905	1.55837	0	0	0	0	7.36561	0	0	0	0	0	7.14759	5.33833	0	0	0	6.1727	6.54829	9.22626
HD9_S23_L004_contig_4107	0	0	0	10.3698	14.6575	11.1875	3.58418	3.68888	3.38304	10.2621	9.76138	13.1992	3.1242	2.56144	4.48126	13.7304	14.3946	14.9873	2.01777	2.49143	1.73104	16.2588	14.1875	17.6256	2.7876	2.49375	3.82764	20.5371	13.6222	13.9761	0	0	0	6.17229	11.8128	8.14489	0	0	0	2.04567	9.83623	2.02106	3.30268	0	0	0	7.68517	7.77864	0	0	0	13.7604	9.27081	10.9976
HD9_S23_L004_contig_414	0	0	0	1.7074	2.95935	1.66195	0	0	0	1.58204	0	1.92718	0	0	0	0	0	0	0	0	0	1.54244	1.62339	2.20089	0	0	0	2.40397	0	4.96337	0	0	0	0	0	0	0	0	0	0	1.27808	0	0	0	0	0	0	0	0	0	0	0	0	3.66387
HD9_S23_L004_contig_420	0	0	0	0	0	0	0	0	0	0	0	0	0	0	0	0	0	0	0	0	0	1.6927	3.4352	3.17647	0	0	0	1.8224	0	3.29761	0	0	0	0	0	0	0	0	0	0	0	0	0	0	0	0	1.61359	0	0	0	0	0	0	0
HD9_S23_L004_contig_4221	1.82086	2.11528	2.79395	6.70427	7.94337	8.15108	7.13316	8.04347	7.98159	5.49921	4.80608	8.26964	4.36166	4.46225	6.04962	6.19985	6.23941	4.61849	3.70997	3.51552	4.86904	9.81142	9.02304	10.4039	5.13756	3.97449	6.0675	7.81398	9.63587	8.83402	0	0	1.59662	6.22042	7.70405	5.31217	0	0	0	4.49441	8.10706	5.50474	6.70773	1.66206	0	0	5.10293	5.80671	0	0	1.42377	5.67005	5.2541	7.7239
HD9_S23_L004_contig_4226	0	2.07618	0	3.68925	3.26407	3.34287	4.10498	4.00011	4.34445	2.16189	2.44388	3.5328	5.65071	5.26982	6.5224	4.12115	4.15329	2.46965	3.16102	2.51181	2.20944	3.88979	4.71747	3.82733	5.55607	4.76298	5.23876	3.71649	4.28348	10.8255	0	0	0	2.077	2.34042	0	0	0	0	0	2.80675	0	0	0	0	0	2.34113	1.72077	0	0	0	2.59026	2.62714	8.26375
HD9_S23_L004_contig_428	0	0	0	0	4.0804	3.25379	0	0	0	0	0	1.87283	0	0	0	1.83174	7.01804	1.84477	0	0	0	2.07428	2.12584	0	0	0	0	1.86147	1.97383	6.06938	0	0	0	0	4.48853	0	0	0	0	0	0	0	0	0	0	0	0	0	0	0	0	0	0	5.46125
HD9_S23_L004_contig_436	0	0	0	10.1713	11.2429	8.39831	3.77233	3.03826	3.34104	7.64633	6.60794	10.3517	3.20207	2.81066	3.50438	14.5682	13.9585	11.8373	3.65804	3.36002	3.51512	11.0014	9.78086	12.4769	3.12997	2.81231	3.6192	8.47285	8.84471	9.35794	0	0	0	6.01816	9.55879	7.09515	0	0	0	0	6.52656	0	0	0	0	0	4.72073	5.4107	0	0	0	5.37642	4.97289	6.97357
HD9_S23_L004_contig_451	0	0	0	0	0	0	0	0	0	0	0	1.84342	0	0	0	0	0	0	0	0	0	2.13042	3.14357	4.05151	0	0	0	1.91334	0	9.35894	0	0	0	0	0	0	0	0	0	0	1.97214	0	0	0	0	0	2.12729	2.64494	0	0	0	0	0	7.65965
HD9_S23_L004_contig_467	0	0	0	5.89412	6.97205	7.26773	0	0	0	2.35571	2.50439	3.7489	0	0	0	1.52136	0	2.11136	0	0	0	6.24629	6.31155	5.84093	0	0	0	8.01486	5.80699	6.75574	0	0	0	0	0	0	0	0	0	0	4.47222	0	0	0	0	0	3.63306	3.04813	0	0	0	4.61567	3.55378	5.04086
HD9_S23_L004_contig_483	0	0	0	4.16408	3.43379	4.61873	0	0	0	3.53051	2.45556	3.81374	0	0	0	0	0	0	0	0	0	4.05623	4.71966	5.04378	0	0	0	4.60332	3.49662	6.16837	0	0	0	0	0	0	0	0	0	0	2.89528	0	0	0	0	0	2.38893	1.85711	0	0	0	3.57619	2.73672	4.86494
HD9_S23_L004_contig_493	0	0	0	2.83693	2.49001	3.1681	1.48002	0	0	2.49145	1.8554	3.25284	2.02436	1.5861	2.10608	4.04686	3.89572	3.65035	2.00367	1.65272	0	2.70677	3.2647	3.04887	1.45558	1.53191	1.68945	3.34045	3.19082	3.58517	0	0	0	1.82284	2.27821	0	0	0	0	0	1.89895	0	0	0	0	0	1.64568	0	0	0	0	2.15761	2.15086	2.814
HD9_S23_L004_contig_495	0	0	0	33.3806	31.7078	32.5935	0	2.4482	1.94344	23.7858	25.8851	35.5454	0	2.1482	1.84601	17.0972	11.7051	10.2682	0	0	0	40.603	48.0495	43.7834	0	4.47473	1.97578	33.2725	30.6272	40.3749	0	0	0	9.95949	11.9004	6.14094	0	0	0	3.22008	31.0742	3.01927	3.82024	0	0	0	25.5267	20.8457	0	0	0	23.0464	21.0235	31.9242
HD9_S23_L004_contig_500	0	0	1.61778	38.4125	51.2719	58.826	5.51424	4.49836	8.30126	16.9879	13.9749	21.3115	3.69432	2.99126	4.51742	9.43703	6.08096	5.94735	0	0	0	50.2694	25.0213	37.9023	3.90327	3.23114	3.72342	29.2223	30.3501	33.4213	0	0	0	4.13151	4.45223	2.95518	0	0	0	6.04703	42.0773	3.84716	5.61931	0	0	0	13.3853	19.7891	0	0	0	18.0369	18.6487	24.3053
HD9_S23_L004_contig_510	0	0	0	11.0202	14.919	12.0049	0	0	1.42312	9.97113	9.2094	12.1152	0	0	0	18.4182	20.1149	13.2767	0	0	0	12.0019	8.56596	46.0329	0	0	0	20.9004	17.7632	11.4584	0	0	0	8.31786	11.7607	8.43956	0	0	0	1.80624	10.2087	2.65938	2.98887	0	0	0	5.79471	24.625	0	0	0	14.9523	12.3237	10.4929
HD9_S23_L004_contig_511	0	0	0	3.0475	2.40024	3.31343	0	0	0	2.11161	2.25142	3.0177	0	0	0	3.68177	5.47125	4.68747	2.57236	0	0	4.51615	4.0276	4.30643	0	0	0	3.07631	2.43614	6.50035	0	0	0	0	2.37164	0	0	0	0	0	4.51935	0	1.9878	0	0	0	2.9718	2.10861	0	0	0	2.14751	2.18162	5.23222
HD9_S23_L004_contig_517	0	0	0	5.22217	5.74584	5.57478	0	0	0	5.49665	6.04247	7.78107	0	0	0	4.71882	4.46553	2.14967	0	0	0	4.40275	4.15712	4.91874	0	0	0	4.17863	5.56721	5.87454	0	0	0	5.58061	4.52572	4.08083	0	0	0	0	5.58915	1.44791	2.18587	0	0	0	3.68284	4.52377	0	0	0	4.126	5.01037	7.39507
HD9_S23_L004_contig_519	0	0	0	3.68589	2.96165	2.40018	0	0	0	1.70532	1.87759	2.60424	0	0	0	3.87688	4.23942	5.38569	0	0	0	3.24118	3.73789	5.47871	0	0	0	2.45492	3.70688	6.57375	0	0	0	1.39609	2.45017	2.84099	0	0	0	0	2.19431	0	0	0	0	0	1.75661	2.50848	0	0	0	1.61028	1.85822	4.94806
HD9_S23_L004_contig_540	0	0	0	3.10988	3.55196	3.7448	0	3.04697	3.28221	2.52697	2.07124	2.68886	2.95577	0	2.21033	0	0	0	0	2.94424	0	3.164	2.16519	2.59582	1.55022	2.1781	1.80606	2.4571	2.51845	3.10979	0	0	0	0	0	0	0	0	0	0	2.45866	0	0	0	0	0	1.85432	0	0	0	0	0	1.45637	2.56103
HD9_S23_L004_contig_543	0	0	0	7.84631	8.90179	8.83686	1.67161	1.8471	3.97716	7.17859	7.63724	10.9969	1.98513	0	2.14403	11.1214	13.5357	9.2651	0	0	1.55299	9.49784	9.83757	10.3518	1.57334	0	0	8.5479	8.6259	10.593	0	0	0	5.34496	7.71723	4.15882	0	0	0	2.79181	7.96782	3.07074	2.10566	0	0	0	5.98806	4.85069	0	0	0	5.11719	5.7129	8.2972
HD9_S23_L004_contig_549	0	0	0	3.71833	3.41334	4.55371	0	0	0	2.70788	3.32222	4.11493	0	0	0	0	2.58945	0	0	0	0	9.28799	5.58653	4.81659	0	0	0	4.31976	3.48208	5.09544	0	0	0	1.53983	2.30542	1.91137	0	0	0	0	10.3386	0	0	0	0	0	4.79294	3.9344	0	0	0	4.1769	4.02663	6.32903
HD9_S23_L004_contig_563	2.39279	2.55267	1.55363	6.49474	6.98771	8.69393	6.38587	6.47913	6.03496	7.08104	5.64093	7.38955	6.83165	5.18322	6.8223	6.02061	5.78359	5.20368	4.28156	4.34104	4.53684	7.72308	6.58793	8.13191	7.47435	5.59713	6.23813	6.55046	7.26743	8.77321	0	0	0	1.93279	3.89908	0	0	0	0	0	3.55686	0	0	0	0	0	2.88009	2.62503	0	0	0	3.15708	3.08635	4.97122
HD9_S23_L004_contig_566	0	0	0	9.21049	11.098	8.75606	0	0	0	7.46859	7.21562	11.8595	0	0	0	14.4769	14.3076	12.2198	0	0	0	9.25144	9.77902	10.7476	0	0	0	8.70829	9.44335	20.4749	0	0	0	6.23185	7.9846	4.22702	0	0	0	0	6.67457	5.32935	5.15147	0	0	0	4.88564	5.08189	0	0	0	5.49771	5.51988	16.1268
HD9_S23_L004_contig_577	0	0	0	2.97025	4.15517	3.43187	0	0	0	1.89586	2.55311	2.20778	0	0	0	5.00273	5.02055	3.61068	0	0	0	3.66063	3.01998	3.68162	0	0	0	3.10795	5.71619	5.21813	0	0	0	1.72467	3.37164	0	0	0	0	0	2.24472	0	0	0	0	0	0	1.42382	0	0	0	1.47865	2.83793	3.20181
HD9_S23_L004_contig_578	0	0	0	12.9629	9.40107	8.28471	0	0	0	8.97968	8.51919	11.3093	0	0	0	4.1274	2.93738	2.87683	0	0	0	7.40314	8.09263	9.25521	0	0	0	6.8792	8.35692	8.21343	0	0	0	3.4053	2.61337	2.04157	0	0	0	3.00867	8.72715	2.51124	4.97844	0	0	0	6.45905	6.57737	0	0	0	5.5818	6.72395	7.99629
HD9_S23_L004_contig_594	0	0	0	3.94169	5.16088	3.64633	0	0	0	2.67374	2.9345	4.6761	0	0	0	0	0	0	0	0	0	4.84406	4.39996	4.1911	0	0	0	3.63734	3.94664	6.50949	0	0	0	0	0	0	0	0	0	0	3.99663	0	0	0	0	0	2.67891	2.28165	0	0	0	2.59623	1.98405	5.38164
HD9_S23_L004_contig_612	0	0	0	1.84185	2.4546	0	0	0	0	0	1.72976	2.26594	0	0	0	3.07514	3.19841	2.33545	0	0	0	2.41542	3.22077	2.75454	0	0	0	2.16853	1.72752	3.79703	0	0	0	0	0	0	0	0	0	0	0	0	0	0	0	0	0	0	0	0	0	0	0	2.72547
HD9_S23_L004_contig_620	0	0	0	3.67369	3.25079	2.90675	1.35609	0	0	2.99171	2.5879	3.09178	0	0	0	5.42249	3.0407	3.34833	0	0	0	3.94997	2.41661	3.75016	0	0	0	3.86081	2.94053	4.06178	0	0	0	2.32714	2.61506	1.59262	0	0	0	0	2.02811	0	0	0	0	0	1.87267	1.74963	0	0	0	2.51773	1.79893	2.74754
HD9_S23_L004_contig_622	0	0	0	2.89272	2.92174	2.15686	0	0	0	1.55043	0	2.26909	0	0	0	3.23996	3.01035	2.3857	0	0	0	2.23895	2.56663	3.25829	0	0	0	2.56932	2.57708	3.13179	0	0	0	1.66535	1.86146	1.78286	0	0	0	0	2.41392	0	0	0	0	0	1.44507	0	0	0	0	1.88452	2.23682	2.13156
HD9_S23_L004_contig_641	0	0	0	4.7591	5.06446	4.77337	0	0	0	3.5747	2.9063	4.39125	1.52742	0	0	8.10552	6.76864	5.17589	0	0	0	5.51474	4.02719	6.32482	0	0	0	5.71994	4.38353	6.38266	0	0	0	3.44917	4.03318	2.68298	0	0	0	0	3.45248	0	0	0	0	0	2.06588	2.22151	0	0	0	3.58329	2.21206	4.72136
HD9_S23_L004_contig_645	2.71654	4.05797	3.0133	9.93689	11.6321	10.1483	12.754	11.6286	10.6554	8.31822	7.71392	11.3353	9.08509	9.34892	12.4479	19.9925	16.4966	13.2547	12.8626	13.1936	17.4995	12.0452	9.17463	13.4645	10.4702	9.19669	11.9232	9.12346	11.9581	8.15166	0	0	2.24084	9.00214	10.3359	8.94688	0	2.49192	3.07272	11.6153	9.33183	19.5589	19.062	3.34823	3.63807	2.44816	5.49114	7.34841	0	0	1.76439	7.86736	7.06631	9.58901
HD9_S23_L004_contig_672	0	0	0	1.50353	0	0	0	0	0	0	0	0	0	0	0	2.68711	0	0	0	0	0	0	2.23448	0	0	0	0	1.64715	1.63024	7.34772	0	0	0	1.39147	0	0	0	0	0	0	0	0	0	0	0	0	1.37304	0	0	0	0	0	0	6.12225
HD9_S23_L004_contig_689	0	0	0	2.63069	3.46451	2.70413	0	0	0	1.8362	2.11103	2.99808	0	0	0	4.10445	4.82385	3.29367	0	0	0	3.63197	3.70953	3.4796	0	0	0	3.86739	3.22764	3.9839	0	0	0	2.24502	2.76495	0	0	0	0	0	2.18959	0	0	0	0	0	1.93589	1.59813	0	0	0	2.31855	2.00384	2.42281
HD9_S23_L004_contig_715	2.68756	2.68711	2.17784	9.08697	12.0114	9.00932	9.60698	7.04702	9.41302	6.84713	6.60515	10.6939	8.20076	7.02727	11.5864	11.2783	11.6623	10.4401	5.85851	10.2461	8.85029	8.56876	8.85623	10.0126	10.092	5.29393	7.18775	8.24357	10.9138	8.37203	2.04443	0	2.87532	5.82723	5.95663	3.7993	0	2.09424	2.44171	2.98968	7.37736	3.00495	3.66934	0	0	0	5.07054	5.284	1.56054	0	1.99805	5.48169	7.24263	6.55742
HD9_S23_L004_contig_717	1.50655	2.33542	1.66741	9.81503	10.3257	9.87059	5.01	4.07291	6.23098	8.33707	8.61234	12.7173	5.23676	3.26863	4.05388	9.56998	5.92511	5.03787	4.49136	6.06817	0	9.49823	9.92895	12.2548	3.3799	3.69659	4.65204	7.37819	8.64215	10.2292	0	0	0	4.95138	3.97601	3.87929	0	0	0	0	6.16863	0	0	0	0	0	5.4845	5.72592	0	0	0	5.99862	5.6532	8.62323
HD9_S23_L004_contig_719	0	0	0	0	0	1.60573	0	0	0	0	0	4.51514	0	0	0	0	0	2.73697	0	0	0	0	2.41767	2.23136	0	0	0	0	2.24873	9.59403	0	0	0	0	0	0	0	0	0	0	0	0	0	0	0	0	1.48981	1.58233	0	0	0	0	2.35941	9.47419
HD9_S23_L004_contig_72	0	0	0	5.43861	5.23724	6.76258	0	0	0	4.32624	6.14424	6.69626	0	0	0	2.2514	0	1.8235	0	0	0	3.19016	2.7299	3.7733	0	0	0	2.53882	3.16557	5.7629	0	0	0	2.06845	1.60443	0	0	0	0	0	4.13647	0	0	0	0	0	2.38805	3.0066	0	0	0	3.13147	3.5434	5.87041
HD9_S23_L004_contig_723	0	0	0	4.4574	4.3711	4.51663	1.68812	1.96753	1.73102	3.01146	3.05955	4.47859	2.52937	1.69641	2.09441	8.46093	8.85815	8.21528	2.3944	2.62429	2.39143	6.08471	5.94511	6.66966	1.55915	0	1.84523	5.53522	5.64557	6.80374	0	0	0	3.34438	5.63509	3.66789	0	0	0	0	3.38601	0	1.63197	0	0	0	2.70991	2.85158	0	0	0	3.51645	3.17648	5.49045
HD9_S23_L004_contig_735	0	0	0	2.51254	2.67941	5.74936	0	0	2.21114	2.38671	3.44907	3.87604	0	1.65407	2.84269	1.89481	2.11295	2.29347	0	0	0	2.74074	2.82529	5.27291	0	0	1.54069	2.74108	3.92868	6.37903	0	0	0	0	0	0	0	0	0	0	2.42979	0	0	0	0	0	1.63854	3.00085	0	0	0	1.82477	2.91239	4.38594
HD9_S23_L004_contig_750	0	0	0	4.58133	4.01285	3.75959	0	0	0	4.21993	3.85599	3.59998	0	0	0	2.46691	0	0	0	0	0	3.73199	3.43478	3.69846	0	0	0	4.35669	3.65446	5.63725	0	0	0	0	0	0	0	0	0	0	2.56225	0	0	0	0	0	1.99258	1.50791	0	0	0	2.88185	2.0114	4.4642
HD9_S23_L004_contig_752	0	0	0	5.44035	6.66753	6.3186	2.11014	1.88347	2.24973	5.15455	4.00617	6.56179	2.27168	1.98372	2.39698	11.0828	10.7276	8.22471	1.89438	1.98537	2.30053	7.3514	7.32635	7.47099	1.91962	1.84253	1.81207	7.06503	8.04415	11.7497	0	0	0	4.66252	6.41266	3.50576	0	0	0	2.33257	4.57157	3.03734	4.85794	0	0	0	3.63888	3.48038	0	0	0	4.52521	4.71601	8.54426
HD9_S23_L004_contig_770	0	0	0	3.13898	3.39195	2.68271	3.47859	3.12351	3.6186	2.0763	1.81432	2.66295	4.10682	3.4534	4.40199	1.6015	1.98116	1.52601	1.67984	0	0	3.04558	3.06288	4.53329	3.13447	2.28472	2.90291	3.41622	3.42575	4.5298	0	0	0	0	0	0	0	0	0	0	2.7922	0	0	0	0	0	1.86686	2.21292	0	0	0	1.79281	2.74652	3.16602
HD9_S23_L004_contig_781	0	0	0	4.20711	4.35734	3.81268	0	0	0	3.3155	3.7137	5.372	0	0	0	2.9803	5.60883	2.31455	0	0	0	5.17566	4.97087	4.12635	0	0	0	3.57271	3.80038	5.45258	0	0	0	1.9246	3.75683	1.77198	0	0	0	0	3.42002	0	0	0	0	0	2.7281	2.29833	0	0	0	2.67494	2.40159	4.73879
HD9_S23_L004_contig_783	0	0	0	6.08022	7.51551	6.31298	2.85206	2.35539	1.8133	4.34559	4.23904	5.61251	2.07438	0	2.54914	9.94009	10.6652	7.0872	2.52306	2.23424	2.16709	6.36987	6.3149	7.39518	0	2.018	2.57054	4.48757	4.69202	6.30805	0	0	0	4.49564	5.89531	4.34425	0	0	0	0	3.81522	0	1.79856	0	0	0	3.23911	3.48526	0	0	0	3.18407	3.16024	4.68958
HD9_S23_L004_contig_792	0	0	0	4.69966	5.2319	4.63731	0	0	0	3.22884	3.48389	4.55409	0	0	0	7.34368	8.97657	5.18301	0	0	0	6.18612	6.92012	8.626	0	0	0	7.04943	6.16603	7.82676	0	0	0	3.09398	4.26785	1.76459	0	0	0	0	4.35003	0	0	0	0	0	3.10462	3.90809	0	0	0	3.51255	3.68795	5.24596
HD9_S23_L004_contig_795	0	0	0	2.45463	2.72997	2.57897	0	0	0	1.79392	1.69141	3.74444	0	0	0	2.56713	2.00347	0	0	0	0	3.16475	4.17702	3.21579	0	0	0	3.076	3.46498	4.41018	0	0	0	0	1.76882	0	0	0	0	0	1.73869	0	0	0	0	0	1.90493	0	0	0	0	1.54487	2.123	3.16107
HD9_S23_L004_contig_80	0	0	0	2.84678	3.75709	3.34074	0	0	0	2.45855	2.01106	3.8351	0	0	0	5.77778	5.36302	3.43651	0	0	0	3.86648	4.48207	3.91011	0	0	0	4.06349	2.96056	3.9486	0	0	0	2.41208	3.26655	1.97093	0	0	0	0	2.51024	1.80093	1.85139	0	0	0	2.17374	1.74731	0	0	0	2.58315	1.81491	3.01308
HD9_S23_L004_contig_804	0	0	0	11.9693	16.1234	14.0703	0	0	0	6.74624	6.39405	11.2095	0	0	0	11.2865	12.7792	12.5043	0	0	0	12.7987	15.2277	13.6399	0	2.80593	0	10.1405	11.9356	16.1736	0	0	0	4.88481	7.16888	6.17936	0	0	0	0	7.69003	2.45796	3.70106	0	0	0	7.44317	5.11474	0	0	0	6.1254	5.74077	11.0046
HD9_S23_L004_contig_810	0	0	0	2.33105	3.54521	2.37766	0	0	0	0	0	1.84268	0	0	0	3.33914	4.21886	5.31364	0	0	0	3.13348	3.25689	4.29451	0	0	0	2.99357	3.09578	4.65022	0	0	0	0	0	1.83732	0	0	0	0	2.16746	0	0	0	0	0	0	2.2969	0	0	0	0	1.83815	3.55981
HD9_S23_L004_contig_82	0	0	0	4.70277	4.74127	4.20415	0	0	0	2.81681	2.69076	4.92897	0	0	0	0	0	0	0	0	0	4.85116	5.7163	5.40633	0	0	0	4.34389	4.20211	5.31565	0	0	0	0	0	0	0	0	0	0	3.25808	0	0	0	0	0	2.39352	2.13683	0	0	0	1.70953	2.12948	3.01048
HD9_S23_L004_contig_826	0	0	0	0	0	0	0	0	0	0	0	0	0	0	0	0	0	0	0	0	0	1.75474	4.38918	2.66623	0	0	0	2.41331	0	6.24964	0	0	0	0	0	0	0	0	0	0	0	0	0	0	0	0	2.13335	0	0	0	0	1.84442	0	3.69707
HD9_S23_L004_contig_840	0	0	0	4.06078	2.46768	2.19073	0	0	0	1.73458	1.66064	2.63789	0	0	0	1.77032	2.03087	0	0	0	0	2.41639	2.79561	3.20591	0	0	0	2.35012	3.44838	4.21769	0	0	0	0	0	0	0	0	0	0	1.99218	0	0	0	0	0	1.74981	1.68964	0	0	0	0	2.17331	3.59321
HD9_S23_L004_contig_848	0	0	0	5.95118	5.55523	4.25955	0	1.51773	0	4.62049	8.6309	4.98639	1.50985	0	3.60853	2.05233	4.02268	2.00605	0	0	0	10.186	6.153	7.46772	0	3.74237	0	5.40954	7.58346	11.5796	0	0	0	0	3.48116	0	0	0	0	0	7.09041	0	0	0	0	0	3.32963	3.94595	0	0	0	3.74401	5.25696	9.78888
HD9_S23_L004_contig_849	0	0	0	2.04291	1.9977	2.0784	0	0	0	0	0	1.91742	0	0	0	2.68631	3.0247	2.36749	0	0	2.75194	2.38738	2.88026	2.77549	0	0	0	1.74754	2.31128	2.6973	0	0	0	0	1.8654	0	0	0	0	0	1.54218	0	0	0	0	0	0	0	0	0	0	0	0	0
HD9_S23_L004_contig_852	0	0	0	8.37045	11.6166	10.5947	0	0	0	7.2642	7.3394	9.98377	0	0	0	7.41508	6.54548	5.31034	0	0	0	11.5808	9.73203	14.1134	0	0	0	8.0284	9.19107	9.56039	0	0	0	2.96858	3.94499	2.84403	0	0	0	4.86309	5.57105	4.32459	4.40083	0	0	0	4.10728	4.82865	0	0	0	6.44065	4.28213	7.59521
HD9_S23_L004_contig_879	0	0	0	0	1.98892	1.83784	0	0	0	2.38291	0	2.81981	0	0	0	0	0	0	0	0	0	3.77737	6.21915	4.23164	0	0	0	3.27033	5.61005	6.66169	0	0	0	0	0	0	0	0	0	0	4.2492	0	0	0	0	0	4.15239	2.25277	0	0	0	2.27164	3.25906	5.65559
HD9_S23_L004_contig_898	0	0	0	3.34857	3.53882	3.26018	0	0	1.73775	2.43202	1.7841	3.24927	0	0	0	3.63786	3.51631	2.74153	0	0	0	3.22931	3.27816	3.53925	0	0	0	2.86116	2.79219	3.68735	0	0	0	0	2.23958	0	0	0	0	0	2.65601	0	0	0	0	0	1.75472	0	0	0	0	1.89298	1.68645	2.6981
HD9_S23_L004_contig_907	0	0	0	0	1.74458	0	0	0	0	0	0	1.75576	0	0	0	1.64705	4.13573	1.73148	0	0	0	0	1.89294	2.24925	0	0	0	0	1.49815	2.87503	0	0	0	0	2.24451	0	0	0	0	0	0	0	0	0	0	0	0	0	0	0	0	0	0	2.61722
HD9_S23_L004_contig_914	0	0	0	2.9814	2.43886	2.56517	0	0	0	2.13912	1.5231	2.75886	0	0	0	3.85499	3.57282	4.21302	1.25147	0	0	2.8	3.25158	3.28527	0	0	0	2.85209	3.10915	3.04972	0	0	0	2.19576	2.63773	1.78636	0	0	0	0	2.4093	0	0	0	0	0	1.67649	0	0	0	0	2.01819	2.0432	2.56382
HD9_S23_L004_contig_92	0	0	0	2.35774	2.52621	2.04997	0	0	0	1.98407	1.73263	2.97458	0	0	0	3.07975	4.14783	2.85391	0	0	0	2.37132	3.56208	3.21983	0	0	0	2.53691	2.35809	3.10857	0	0	0	2.25605	2.24813	1.61875	0	0	0	0	2.68849	0	0	0	0	0	2.37211	1.84512	0	0	0	1.9751	2.49678	2.96883
HD9_S23_L004_contig_928	0	0	0	18.8232	18.0879	15.1267	0	1.51199	2.60635	10.6925	13.2798	16.6582	0	0	4.06436	3.15592	1.8017	2.35033	0	0	0	14.6523	13.312	19.1513	2.00096	1.94749	2.55072	11.7457	10.8298	13.4836	0	0	0	1.51499	1.64839	0	0	0	0	0	8.68605	0	0	0	0	0	6.51785	8.21103	0	0	0	7.61158	6.64937	9.5296
HD9_S23_L004_contig_931	0	0	0	2.43098	3.41253	2.27071	0	0	0	2.44893	2.22216	4.76375	0	0	0	2.98339	3.3467	2.64492	0	0	0	3.29998	3.4111	3.59083	0	0	0	3.33797	2.79654	4.47409	0	0	0	0	2.54462	1.66496	0	0	0	0	1.94633	0	0	0	0	0	0	1.61422	0	0	0	0	1.38016	3.05409
HD9_S23_L004_contig_933	0	0	0	12.1697	13.9446	9.98911	1.68433	1.81187	1.96532	7.45618	7.34939	10.4532	1.43748	1.45571	2.04856	15.7035	13.7219	12.3128	1.47742	0	0	9.72918	10.7379	11.3886	0	1.92589	1.77052	9.26862	9.55326	10.9353	0	0	0	6.84935	7.19495	4.93681	0	0	0	0	7.01595	2.02093	2.03071	0	0	0	5.14909	5.3532	0	0	0	5.59531	5.44355	8.40957
HD9_S23_L004_contig_934	18.832	27.5135	28.1146	29.4864	31.3389	35.8321	55.8038	60.9064	62.1427	25.6877	27.093	39.7207	77.7648	39.6531	102.868	70.3807	65.7387	44.5363	90.2084	88.6265	67.2832	38.1008	41.737	43.2391	42.3242	44.8201	48.2106	34.4842	39.3086	56.5784	16.6087	6.56728	15.7207	27.7554	37.8622	19.4267	13.1751	19.5329	17.7746	20.0965	32.3351	20.2845	22.9066	7.75805	7.85904	4.56314	22.657	24.3933	7.63057	8.88833	11.4964	22.1142	24.9429	42.9002
HD9_S23_L004_contig_941	0	0	0	0	1.39787	0	0	0	0	0	1.81181	2.62295	0	0	0	1.7302	2.72727	2.12859	0	0	0	0	2.02119	1.78596	0	0	0	0	0	2.10386	0	0	0	0	1.80723	0	0	0	0	0	2.06974	0	0	0	0	0	2.01	0	0	0	0	2.15933	2.11258	2.71456
HD9_S23_L004_contig_966	5.58004	7.73626	6.95863	37.2819	38.1136	36.5213	21.6735	23.2523	20.0206	24.7777	25.178	37.2724	14.4604	13.6461	19.8467	71.07	68.2589	53.9838	26.483	25.0769	29.8457	38.1429	37.0643	44.5341	15.6645	14.6726	19.5847	30.9098	39.4432	33.9912	3.5613	2.51808	6.81889	35.5247	43.438	35.0294	4.56824	6.08339	8.59274	36.715	26.6717	42.5704	46.4612	6.96259	8.29719	6.23943	22.3933	23.0696	2.96162	2.67828	5.12503	24.3224	23.8864	30.7747
HD9_S23_L004_contig_973	0	0	0	10.2107	10.7038	9.32843	3.62955	3.1493	4.57231	8.37385	7.86046	11.3916	3.15936	2.35136	5.12737	3.15392	3.26372	2.61353	0	0	0	9.04078	11.3483	10.533	3.72932	2.53959	3.01219	8.83327	9.54577	11.4529	0	0	0	1.79515	1.78617	0	0	0	0	0	8.87708	0	0	0	0	0	6.92715	6.7312	0	0	0	6.27717	7.23288	10.0578
HD9_S23_L004_contig_975	0	0	0	10.1043	2.34365	2.69145	0	0	0	2.4561	2.96793	6.02466	0	0	0	2.04262	1.51384	3.72423	0	0	0	0	3.01909	3.15875	0	0	0	16.1143	3.7975	11.8925	0	0	0	0	0	1.61035	0	0	0	0	1.62618	0	0	0	0	0	2.45438	1.96022	0	0	0	12.459	3.0348	10.4632
HD9_S23_L004_contig_99	0	0	0	2.22065	3.51462	2.86918	0	0	0	1.9599	1.97408	2.57942	0	0	1.73549	1.59437	0	0	0	0	0	4.43642	4.89366	4.34969	0	0	1.71921	3.46179	4.91803	6.45724	0	0	0	0	0	0	0	0	0	0	2.68077	0	0	0	0	0	2.20337	2.35335	0	0	0	1.97818	2.28401	4.59858
HD9_S23_L004_contig_994	0	0	0	5.75046	6.47457	5.919	0	0	0	4.51033	3.85482	6.02118	2.1132	0	0	5.10132	5.22285	4.37199	0	0	0	6.2682	6.41447	10.1296	0	0	0	6.45465	6.51596	7.15454	0	0	0	2.26538	3.07721	2.17928	0	0	0	0	4.55166	0	0	0	0	0	3.14328	4.45442	0	0	0	3.92503	4.05298	5.24581
HN10_S26_L004_contig_106	14.0502	19.244	15.9732	9.68246	11.7034	12.9686	17.7942	21.4406	22.8156	27.0933	23.8329	35.3855	9.421	7.29887	12.4697	3.64651	4.12162	2.29938	5.89032	6.83425	6.6562	5.75452	6.91419	10.4635	9.74389	8.36218	11.9577	6.23824	5.65208	7.01295	8.16908	4.22602	8.66199	6.87477	7.10006	4.39292	4.00166	5.41036	5.75156	2.79525	18.1507	3.2674	3.66047	3.11569	3.84423	2.65512	12.7251	17.16	5.47851	5.31175	8.21466	16.5701	15.2584	18.3038
HN10_S26_L004_contig_112	10.1082	21.1115	11.4745	27.7852	32.5693	27.1939	37.9258	34.8214	28.2423	52.1096	25.7874	32.4342	46.4113	28.1663	36.9397	19.6545	25.0565	19.5079	22.3249	20.7892	32.2051	29.4712	33.1496	33.9903	34.2756	28.2724	34.0997	27.0831	34.9894	35.5349	10.5615	4.17866	9.54506	11.1206	13.6015	8.83207	4.31861	5.60855	8.73991	13.678	26.7137	20.3893	13.7163	3.16671	4.77306	2.44225	19.2121	18.8215	5.79514	5.3387	9.33569	17.3339	24.7731	29.0419
HN10_S26_L004_contig_14	6.07842	7.96447	8.06896	2.76001	1.79971	3.40112	18.1791	16.2996	15.6528	1.82204	2.00759	2.78366	16.0071	12.456	22.2626	2.69963	2.43115	0	13.6844	11.9933	14.5949	1.84569	2.74065	2.76265	20.4347	14.8709	18.0195	2.29081	2.92092	2.78113	4.65937	2.48394	7.33062	0	2.15849	0	3.23944	4.09833	4.2225	0	2.01837	0	0	2.42191	2.36065	0	2.40926	1.90233	4.77013	4.31775	6.86021	1.71425	1.9064	0
HN10_S26_L004_contig_144	109.72	117.235	89.452	28.2286	17.2293	11.1427	201.671	173.112	185.466	19.1003	14.0771	27.1055	263.472	168.181	259.811	19.5976	5.4924	6.95073	153.372	59.8759	61.9698	11.0641	18.352	9.42407	265.787	156.527	483.408	14.2989	7.10254	25.3774	55.7677	25.2363	46.8277	9.9089	3.70741	4.19375	25.8808	24.0318	20.8548	3.12171	8.44879	0	1.97429	13.7701	19.4079	13.9263	8.95309	6.38415	39.0951	26.9248	81.125	7.43048	4.11103	19.0321
HN10_S26_L004_contig_168	8.32114	10.1461	8.50161	0	0	0	33.18	34.2284	28.43	0	0	1.80418	30.9762	32.8465	39.5044	0	0	0	46.1992	30.8005	49.0647	0	0	0	36.5391	33.1722	28.4592	0	0	0	4.82156	2.78485	6.5837	0	0	0	4.42411	5.20777	8.67722	0	0	0	0	0	1.73751	0	0	0	3.46997	3.00527	4.13104	0	0	0
HN10_S26_L004_contig_17	6.58983	10.2166	7.86275	0	0	0	8.29632	8.01159	8.76296	0	0	0	6.73158	3.87153	6.03184	0	0	0	2.95388	4.20554	3.8857	0	0	0	4.48464	5.78547	6.43548	0	0	0	4.68872	1.85071	3.40859	0	0	0	2.62302	4.40117	3.83564	0	0	0	0	3.79143	5.42671	3.23422	0	0	2.41917	3.75858	3.93261	0	0	0
HN10_S26_L004_contig_172	11.0153	11.983	8.7268	0	0	0	28.783	24.0213	16.5474	0	0	0	83.7785	25.2248	41.1175	0	0	0	67.8527	54.3122	55.1965	0	0	0	27.4933	25.9598	31.9415	0	0	0	17.1986	3.72559	10.6745	0	0	0	9.49272	11.4574	11.7847	0	0	0	0	15.6793	13.9378	17.6736	0	0	4.85314	4.29533	7.05771	0	0	0
HN10_S26_L004_contig_203	6.57529	10.6755	7.83113	0	0	0	12.7882	9.60577	12.2006	0	0	0	11.8427	10.7431	17.659	0	0	0	7.56147	8.2406	8.81853	0	0	0	11.6402	9.84139	12.6901	0	0	0	6.73461	3.27484	8.45753	0	0	0	2.17476	4.03983	3.15342	0	0	0	0	0	2.66033	0	0	0	3.54521	4.2152	6.07051	0	0	0
HN10_S26_L004_contig_217	8.56094	10.7292	7.79071	0	0	0	25.1666	24.1047	17.108	0	0	0	19.1585	16.1766	25.4536	0	0	0	16.7029	12.5556	12.025	0	0	0	19.6509	23.0938	22.8125	0	0	0	4.55714	2.52977	6.32838	0	0	0	3.37298	3.82906	3.05451	0	0	0	0	2.98506	3.44839	2.73081	0	0	3.52675	4.07053	4.80248	0	0	0
HN10_S26_L004_contig_229	17.2155	16.1153	11.6551	0	0	0	31.0375	35.2829	22.8318	0	0	0	21.2388	21.857	35.1402	0	0	0	7.48122	4.31986	3.29736	0	0	0	28.1663	31.4322	35.0213	0	0	0	6.95724	4.78683	9.77634	0	0	0	2.48621	4.28963	4.50891	0	0	0	0	5.17082	6.7291	4.47837	0	0	6.11137	6.17174	8.5478	0	0	0
HN10_S26_L004_contig_251	9.31688	12.6797	11.953	109.426	124.589	120.668	40.5338	40.5534	43.3728	75.5086	72.6291	114.308	41.8783	38.5198	56.4869	185.524	189.036	152.945	55.7403	49.699	61.346	145.892	131.759	150.372	43.259	41.3795	41.4244	124.51	119.814	130.47	6.22845	3.66334	8.04473	75.09	114.411	93.1135	4.52701	7.67814	9.18467	38.281	92.9243	63.2309	55.7523	3.08085	3.23422	2.06055	67.3619	65.0108	3.99742	3.74007	6.10683	81.8706	69.5314	105.749
HN10_S26_L004_contig_255	5.3493	7.17585	5.28763	0	0	0	1.79919	2.65237	2.16901	0	0	0	2.25508	0	2.0392	0	0	0	2.81176	3.21283	2.56185	0	0	0	0	0	1.65274	0	0	0	8.34107	2.80205	5.83247	0	0	0	4.99981	5.46283	4.78005	0	0	0	0	2.20747	4.98548	2.08025	0	0	2.74806	3.16651	3.69111	0	0	0
HN10_S26_L004_contig_26	43.5793	57.1804	41.0916	24.2535	26.2718	24.3679	44.2562	41.7279	45.1714	33.706	35.1039	48.3264	45.5081	38.9297	71.211	34.9806	45.0843	27.2558	77.0802	80.6956	71.2325	16.4918	25.9327	20.9872	43.9403	34.3548	48.7126	19.5007	17.942	23.5478	27.0943	16.3934	33.2949	36.0111	42.4593	23.7361	25.7793	42.2415	35.3837	27.6766	31.8744	35.529	30.5579	22.4093	26.882	19.597	29.9127	23.4968	22.309	19.9284	29.1445	25.1519	29.6758	38.1002
HN10_S26_L004_contig_264	13.0096	17.1214	12.1025	0	0	0	31.8606	31.2983	33.3952	0	0	0	34.6804	22.9633	41.6424	0	0	0	14.5746	12.8865	12.072	0	0	0	30.9216	29.9962	30.4927	0	0	0	11.2955	5.25398	13.7776	0	0	0	5.56725	6.67303	7.19402	0	0	0	0	3.4174	3.83735	3.64134	0	0	6.97361	7.89488	9.74315	0	0	0
HN10_S26_L004_contig_275	19.8002	24.6871	17.9219	0	0	0	73.1535	69.9185	61.3783	0	0	0	53.3672	57.7829	90.8947	0	0	0	55.3304	76.4235	48.2782	0	0	0	57.7057	56.1523	62.6637	0	0	0	7.82503	5.03242	16.318	0	0	0	6.32443	13.0176	9.29386	0	0	0	0	8.27723	5.69903	4.14319	0	0	6.46919	6.73266	10.7911	0	0	0
HN10_S26_L004_contig_28	2.80224	4.49199	3.11159	6.80776	6.06303	6.42845	15.1184	131.277	14.5456	4.26145	3.66063	6.14906	95.5488	9.69547	13.7097	12.7825	17.1747	5.75168	15.7735	14.0073	8.34387	7.11232	8.93381	5.97403	12.0787	15.68	17.4488	8.01987	5.65708	4.90395	13.1856	0	1.77306	5.19149	10.8058	3.27468	1.45425	2.39023	0	0	4.10393	0	1.61462	0	0	0	4.39252	2.58692	0	1.46214	1.81359	5.17473	3.10963	3.69983
HN10_S26_L004_contig_290	3.37506	5.55712	4.25819	16.1024	17.4863	15.3076	13.7973	12.3773	19.1166	12.4272	12.2153	17.6595	11.2165	10.0097	11.604	19.0075	23.721	14.2794	11.253	9.12758	9.49081	14.5714	15.6384	18.8512	11.8586	10.1591	12.3965	11.9788	15.8808	17.8243	3.25587	0	2.56303	9.36835	12.8026	8.49648	1.72791	1.89048	3.13421	4.07501	12.1879	5.66624	4.94967	0	0	0	8.40606	10.7024	1.99609	1.74692	3.0012	9.43905	9.45047	14.314
HN10_S26_L004_contig_294	18.6209	25.6753	20.5601	0	0	0	12.0606	12.1854	13.9165	1.9515	2.15763	1.85697	12.6794	9.10133	13.1443	0	0	0	12.2013	13.4235	10.4223	0	0	0	9.36006	10.933	10.9516	0	0	0	13.1819	6.14705	11.302	0	0	0	6.64164	9.61693	9.94895	0	0	0	0	5.64172	6.8745	6.12936	0	0	7.46501	10.1725	11.0259	0	0	0
HN10_S26_L004_contig_305	5.3435	10.8773	5.51136	0	0	1.7329	31.5465	12.8736	13.7653	0	0	0	18.0444	50.4767	18.6852	0	0	0	23.3657	9.79111	15.0761	0	0	0	13.5159	40.6616	14.0449	0	0	0	4.10057	6.65695	4.44074	0	0	0	3.68156	1.92483	4.32132	0	0	0	0	3.51669	0	3.60073	0	0	2.18528	6.22198	3.19869	0	0	0
HN10_S26_L004_contig_338	13.6836	19.6604	13.9991	0	0	0	29.8006	26.5731	28.0108	0	0	0	33.1009	21.1773	25.3149	0	0	0	14.1222	18.0844	16.1237	0	0	0	25.4871	25.1767	26.1788	0	0	0	9.83386	4.28525	7.47654	0	0	0	5.73494	8.56012	9.61132	0	0	0	0	4.92116	7.95669	4.97056	0	0	5.87852	7.62554	6.60027	0	0	0
HN10_S26_L004_contig_352	6.42864	5.9062	5.43416	0	0	0	3.85793	7.00995	6.80817	0	2.07238	0	6.15602	3.25838	5.82034	0	0	0	0	1.96687	0	0	0	0	2.88998	2.38122	3.98781	0	0	0	7.02325	3.26228	6.19031	0	0	0	4.91516	5.35363	5.25657	0	0	0	0	2.59362	3.02239	2.67001	0	0	2.71143	2.73545	5.01034	1.79762	0	0
HN10_S26_L004_contig_387	18.2921	23.8198	22.6692	684.307	904.36	857.724	45.6721	42.5143	61.1696	656.012	795.202	1084.72	96.6837	46.9119	59.1061	723.875	574.975	547.151	48.5408	40.7965	46.2805	665.697	668.092	696.378	40.2478	36.6062	34.6674	727.692	730.836	688.803	24.9348	6.42758	12.0719	382.579	465.301	197.833	9.28918	9.11655	9.71227	102.62	641.416	114.551	110.286	5.06776	4.8998	3.58572	420.146	387.066	6.94808	10.4387	9.46544	504.697	558.223	568.674
HN10_S26_L004_contig_436	10.8197	13.3259	10.7211	0	0	0	30.9208	32.3747	34.5409	0	0	0	27.8	25.8804	31.09	0	0	0	42.6434	52.89	48.3011	0	0	0	24.3728	22.9645	27.416	0	0	0	7.88474	4.35109	9.23747	0	0	0	7.45639	13.8705	12.661	0	0	0	0	4.35535	5.3602	3.40862	0	0	5.41413	5.68744	7.94581	0	0	0
HN10_S26_L004_contig_439	3.0319	4.31854	4.01052	0	0	0	4.63524	4.00174	4.33818	0	0	0	4.94771	2.92785	5.12358	0	0	0	3.17457	3.38223	5.45839	0	0	0	4.3027	3.23066	4.00336	0	0	0	2.91819	0	2.32646	0	0	0	0	0	2.69383	0	0	0	0	0	1.43734	0	0	0	1.69524	1.79418	1.68406	0	0	0
HN10_S26_L004_contig_469	2.1045	2.89826	1.69201	0	0	0	4.8987	5.50107	10.009	4.17865	0	1.59614	17.1809	12.8653	5.30515	2.91588	1.85695	0	12.2782	4.75966	5.65097	0	0	0	6.76046	5.91855	5.01949	0	0	1.37075	3.81129	1.91196	0	0	0	0	0	0	0	0	0	0	0	0	0	0	0	0	0	0	0	0	0	0
HN10_S26_L004_contig_484	0	0	0	0	0	0	0	0	0	0	0	0	15.2131	0	0	0	0	0	0	0	0	0	0	0	0	0	0	0	0	0	8.53251	0	0	0	0	0	0	0	0	0	0	0	0	0	0	0	0	0	0	0	0	0	0	0
HN10_S26_L004_contig_500	8.68535	9.98426	7.98238	0	0	0	19.176	19.986	16.8046	0	0	0	12.0309	17.7962	22.3695	0	0	0	14.6831	10.6017	14.0347	0	0	0	14.9541	12.1614	13.6009	0	0	0	4.25865	3.8092	6.58283	0	0	0	3.33693	3.68235	5.09437	0	0	0	0	6.24255	3.74354	3.23356	0	0	3.79918	3.32154	4.53296	0	0	0
HN10_S26_L004_contig_523	12.655	20.463	14.2829	0	1.62417	0	27.2623	20.1025	18.9944	1.62713	1.69268	0	16.9186	13.6124	16.488	0	0	0	7.67574	8.04236	7.21857	0	0	0	14.3288	14.5464	14.6331	0	0	0	6.94409	3.7972	6.63634	0	0	0	4.42709	6.70391	5.14529	0	0	0	0	5.31791	5.56529	4.45123	0	0	4.29323	6.95806	5.33866	0	0	0
HN10_S26_L004_contig_558	4.25766	5.86759	5.552	0	0	0	9.72884	10.2063	10.2418	0	0	0	12.104	8.32557	11.2347	0	0	0	0	0	0	0	0	0	9.73569	11.2577	13.2216	0	0	0	3.72823	0	3.06973	0	0	0	1.71544	2.31792	2.39248	0	0	0	0	0	3.52801	2.05562	0	0	2.25544	2.30764	3.46775	0	0	0
HN10_S26_L004_contig_572	6.9683	6.33146	6.25538	0	0	0	15.1292	14.7925	16.0106	1.40431	0	0	42.1142	24.418	30.7392	0	0	0	16.9968	17.7524	14.0532	0	0	0	27.5996	40.667	28.0603	0	0	0	9.63876	4.61401	9.58996	0	0	0	3.45552	6.04116	5.63011	0	0	0	0	0	1.72087	0	0	0	4.7749	8.12739	7.73425	0	0	0
HN10_S26_L004_contig_59	21.3712	26.2573	19.3661	0	0	0	71.1862	65.421	53.4469	0	0	0	65.3109	78.5145	89.22	0	0	0	94.4841	87.2209	81.5731	0	0	0	72.4715	73.4768	78.2989	0	0	0	10.1984	6.88358	12.9899	0	0	0	10.0771	16.0789	13.7473	0	0	0	0	4.9292	5.84121	4.88625	0	0	7.87417	9.11191	10.78	0	0	0
HN10_S26_L004_contig_648	9.14967	13.9464	11.1225	0	0	0	35.903	32.4732	29.5037	0	0	0	29.6622	32.1642	43.3036	0	0	0	31.5142	38.307	39.4977	0	0	0	32.8356	29.6784	32.2722	0	0	0	6.33185	4.35923	10.4383	0	0	0	4.93522	8.01831	10.2029	0	0	0	0	4.11373	4.45653	3.03414	0	0	6.11253	4.32885	7.29146	0	0	0
HN10_S26_L004_contig_65	4.33395	4.89803	4.06965	0	0	0	7.23733	7.49857	9.97794	0	0	0	12.3094	10.8573	7.73648	0	0	0	9.09677	7.66527	6.61784	0	0	0	7.67183	9.51533	7.02727	0	0	0	4.46182	2.10007	2.27864	0	0	0	1.8019	1.97852	2.00744	0	0	0	0	0	0	0	0	0	2.15402	2.48253	2.66323	0	0	0
HN11_S28_L004_contig_0	0	0	0	0	0	0	3.75773	2.23318	2.16673	0	0	0	0	63.5488	8.11813	0	0	0	2.854	6.39761	0	0	0	0	3.61628	2.36128	3.14162	0	0	0	0	6.94469	1.50469	0	0	0	0	0	0	0	0	0	0	0	0	0	0	0	0	0	0	0	0	0
HN11_S28_L004_contig_111	2.25598	3.05382	3.28696	14.5374	15.8102	12.6306	6.77896	6.03084	5.62871	8.47723	7.45951	11.968	7.32554	37.3768	7.8438	6.17398	4.4234	7.17453	5.50588	3.44597	3.92101	15.494	10.3294	8.56223	6.20797	5.14184	6.70216	8.77855	8.63863	41.1402	0	3.52585	0	3.58275	3.89912	3.34571	0	0	0	2.37806	10.4568	0	0	0	0	0	5.37553	3.65101	0	0	0	5.14047	5.50335	31.5457
HN11_S28_L004_contig_119	56.3272	66.5167	54.3034	0	0	0	92.8278	68.4573	61.3056	0	0	0	51.4031	44.2553	87.727	0	0	0	34.4826	34.1936	43.928	0	0	0	61.0173	61.9537	66.71	0	0	0	30.0781	13.2825	31.2075	0	0	0	24.6696	37.9311	38.4177	0	0	0	0	98.1902	100.615	71.8047	0	0	19.5522	25.5621	27.8978	0	0	0
HN11_S28_L004_contig_120	16.4033	21.8256	16.9722	48.1554	61.5568	64.6733	50.3314	44.3279	48.7665	81.8936	75.1458	71.7687	39.5924	30.7394	45.9591	42.9622	25.0663	32.5572	24.3412	23.2803	23.5514	46.5936	44.2666	73.4193	35.3638	27.541	34.2487	42.3412	47.6808	36.2948	9.82838	5.88639	10.7628	24.2843	23.4427	14.8449	5.62053	7.71684	8.07592	8.49466	40.2783	9.54302	10.7394	4.12532	4.96321	3.70858	27.1329	42.3233	6.2609	6.8795	8.35336	31.4041	32.4114	31.2043
HN11_S28_L004_contig_128	11.4415	17.3114	14.4876	1.69594	0	0	28.3981	26.9564	26.3527	0	0	0	22.9267	24.0673	35.6208	0	0	0	16.3588	17.4987	16.5954	0	0	0	26.078	21.1307	23.9838	0	0	0	9.11453	5.33811	11.5412	0	0	0	3.49992	6.52265	6.41248	0	0	0	0	2.08847	2.83843	1.90337	0	0	6.82219	7.09845	9.22256	0	0	0
HN11_S28_L004_contig_13	13.859	20.5865	15.9755	13.6141	16.9874	18.3155	35.0951	38.2446	38.6236	30.4306	27.2085	42.0691	18.433	14.697	26.3156	5.75014	4.77525	3.18102	13.5466	13.4551	13.4874	9.13954	8.67596	13.2448	18.9037	17.5737	21.831	9.21582	7.97573	8.62258	7.53612	4.3691	9.2642	6.67264	6.9085	4.15103	4.51372	5.5368	6.13569	2.62525	23.2243	3.00691	3.55607	3.6702	4.09288	2.82543	15.2634	19.9008	6.35536	5.52578	8.52368	20.2197	18.3462	20.7721
HN11_S28_L004_contig_135	13.1436	13.6497	14.6447	25.4817	35.5793	34.7158	29.3529	18.6137	22.9216	17.2879	21.382	25.1948	28.2481	29.9542	25.1648	52.1041	42.6305	37.4961	74.1365	59.1089	63.4323	25.029	24.5454	32.0475	18.5249	14.9609	36.9477	37.8409	23.0452	29.085	9.38861	6.28747	7.73212	25.3488	26.1012	16.8839	11.8101	15.4902	16.9033	13.7346	20.7405	38.6743	21.7576	5.54075	7.99277	7.63758	13.4823	18.8527	4.1254	4.63861	11.6689	23.847	16.4144	22.3959
HN11_S28_L004_contig_179	22.9269	33.7983	25.1661	41.9947	56.1908	56.4607	49.7083	42.4094	52.6142	101.015	101.116	86.8503	32.4273	20.774	38.1616	20.5517	13.8366	12.3082	16.625	16.0551	15.3819	30.9883	26.2172	55.3938	24.6084	21.3464	26.5846	29.3904	33.1329	24.1652	12.9814	6.80734	12.871	16.8609	11.9389	9.61329	6.3321	9.05138	9.57004	6.06856	48.079	7.25217	10.2597	6.43005	7.03733	5.20477	27.9616	52.3974	8.08658	9.20394	11.2532	35.8769	35.2629	30.8057
HN11_S28_L004_contig_182	0	0	0	0	0	0	3.90663	2.19034	2.33315	0	0	0	0	60.956	7.80459	0	0	0	2.71903	6.61552	10.3089	0	0	0	4.1176	0	3.7684	0	0	0	0	6.98	1.49968	0	0	0	0	0	0	0	0	0	0	0	0	0	0	0	0	0	0	0	0	0
HN11_S28_L004_contig_187	5.50567	7.58597	7.53964	30.6026	33.944	26.2161	16.0976	12.3245	13.802	19.7205	15.9801	26.4343	18.4713	76.1897	17.3705	17.3812	10.7446	20.2178	13.1647	8.02825	8.9168	32.3616	22.5215	17.6332	13.9103	12.148	15.5713	18.454	19.8573	91.0739	2.94172	7.34235	2.85596	9.6015	9.14353	8.11392	2.09719	0	1.9703	7.8185	22.9639	3.31598	3.50943	0	0	0	11.087	8.33569	0	2.29422	2.51813	11.8048	12.2475	66.8713
HN11_S28_L004_contig_2	53.9588	64.5915	50.5973	0	0	0	194.684	183.822	126.588	0	0	0	192.769	160.109	215.187	0	0	0	161.695	174.349	165.802	0	0	0	133.392	178.018	149.834	0	0	0	33.8096	16.8015	34.7104	0	0	0	19.3881	31.5992	27.1251	0	0	0	0	13.0193	27.0902	16.1455	0	0	18.1687	22.4218	27.4009	0	0	0
HN11_S28_L004_contig_201	9.33505	14.9565	12.542	0	0	0	7.23385	5.59225	4.10997	0	0	0	5.91291	8.3575	8.38057	0	0	0	8.28026	8.52273	9.56591	0	0	0	4.05775	5.36566	6.65684	0	0	0	8.57261	9.85211	9.58058	0	0	0	6.84265	9.13832	11.748	0	0	0	0	3.40293	5.70109	4.56328	0	0	4.97192	4.95214	9.60284	0	0	0
HN11_S28_L004_contig_203	0	0	0	0	0	0	0	0	0	0	0	0	0	32.4904	0	0	0	0	0	0	0	0	0	0	0	0	0	0	0	0	0	17.2377	0	0	0	0	0	0	0	0	0	0	0	0	0	0	0	0	0	0	0	0	0	0
HN11_S28_L004_contig_210	14.8166	20.494	16.8142	0	0	0	54.7257	49.0739	43.7052	0	0	0	45.7019	48.2266	58.8855	0	0	0	78.8825	75.8232	84.0974	0	0	0	46.8187	41.0986	45.4614	0	0	0	10.3395	6.26493	11.2691	0	0	0	10.2883	15.5206	18.7832	0	0	0	0	15.0386	19.5077	11.2618	0	0	7.14695	6.28942	9.28131	0	0	0
HN11_S28_L004_contig_234	0	0	0	0	0	0	0	0	0	0	0	0	0	63.0162	0	0	0	0	0	0	0	0	0	0	0	0	0	0	0	0	0	27.475	0	0	0	0	0	0	0	0	0	0	0	0	0	0	0	0	0	0	0	0	0	0
HN11_S28_L004_contig_262	87.7461	88.364	79.6306	237.142	225.182	187.278	165.489	160.057	122.995	162.628	148.486	225.961	131.533	135.024	209.063	247.1	223.388	212.727	179.503	176.003	170.761	179.61	206.056	232.532	139.379	148.681	148.63	186.632	184.075	181.965	35.0719	30.0887	66.1112	117.339	113.814	86.5099	28.0295	39.5525	44.8386	31.412	144.832	32.7726	38.6786	10.02	12.2946	10.8919	121.018	122.388	31.8788	31.0764	46.4108	118.995	122.937	155.137
HN11_S28_L004_contig_275	61.2776	78.7373	60.8032	5.73431	6.69251	5.79247	212.253	190.226	179.63	4.41578	4.81254	5.43488	206.507	189.665	232.279	8.95197	6.53819	6.43483	295.106	270.399	285.487	5.20475	4.63227	5.44843	197.694	185.065	205.921	4.15564	4.41809	5.16136	38.3802	18.9099	33.2235	3.48336	3.91229	2.02679	30.3235	43.2267	40.0609	2.13386	3.18478	2.64895	2.70378	28.8628	35.2842	29.3806	2.19864	2.40755	25.9955	35.0336	36.2651	2.56152	2.30676	3.43476
HN11_S28_L004_contig_296	35.5394	35.8542	14.2173	0	0	0	37.9562	59.9659	30.2831	0	0	0	33.3772	59.4673	140.708	0	0	0	30.3281	98.5262	17.8372	0	0	0	81.147	51.7379	77.0332	0	0	0	8.77269	10.879	37.2616	0	0	0	5.26274	22.5557	6.45864	0	0	0	0	3.92019	2.63388	2.61988	0	0	16.9296	8.60552	19.9427	0	0	0
HN11_S28_L004_contig_299	9.70443	15.5652	10.8714	0	2.95724	2.79508	19.0057	17.3218	15.8849	3.43549	6.11479	4.79423	11.3513	11.1774	14.4907	0	0	0	5.85542	7.13973	6.54561	2.07759	0	2.14996	11.1501	10.6846	11.5011	0	1.8895	2.33343	5.97228	3.76076	5.33164	2.26899	0	0	3.42912	5.47094	4.7996	0	2.72941	0	0	3.2547	3.7931	2.91991	1.66488	2.16363	3.79456	5.16259	5.44463	1.91727	2.17621	2.63805
HN11_S28_L004_contig_322	10.1885	14.5817	8.97853	0	0	0	22.2854	23.331	16.843	0	0	0	19.673	27.4914	39.4742	0	0	0	47.7081	36.5549	42.518	0	0	0	42.8054	39.0589	26.0844	0	0	0	4.98392	4.73196	9.13036	0	0	0	7.61499	7.96775	11.6715	0	0	0	0	2.38703	3.53979	2.57491	0	0	7.93171	6.73592	6.86013	0	0	0
HN11_S28_L004_contig_359	17.0319	17.968	16.4005	0	0	0	59.4924	56.095	38.8439	0	0	0	58.5146	56.8842	91.7011	0	0	0	79.8573	63.3864	77.6952	0	0	0	61.8758	66.7044	68.6624	0	0	0	12.353	8.15358	21.0317	0	0	0	12.4832	14.816	18.9547	0	0	0	0	6.38636	5.85669	3.74327	0	0	10.612	9.59455	13.8822	0	0	0
HN11_S28_L004_contig_369	5.25496	8.21178	3.7813	0	0	0	23.3335	11.6038	11.6374	0	0	0	14.7353	83.6023	14.0834	0	0	0	18.4482	8.66075	11.3986	0	0	0	12.5534	28.6446	11.2993	0	0	0	3.47366	11.5602	3.32885	0	0	0	3.26266	2.22201	3.21023	0	0	0	0	2.422	0	0	0	0	1.82581	4.90259	2.44759	0	0	0
HN11_S28_L004_contig_371	10.4635	15.7769	11.8513	0	0	0	12.2634	15.0883	17.0472	0	0	2.08232	12.9012	9.66082	14.7228	0	0	0	6.30284	4.64267	2.57368	0	0	0	12.7943	11.5699	13.3362	0	0	0	10.8305	6.84891	13.5846	0	0	0	5.61884	6.93596	7.50057	0	0	0	0	4.55126	8.0311	5.13981	0	0	8.43762	6.13597	11.0722	0	0	0
HN11_S28_L004_contig_42	0	2.14167	1.31342	0	0	0	3.50927	3.47088	2.77228	0	0	0	2.26034	32.9737	5.29254	0	0	0	3.89404	0	0	0	0	0	6.14455	3.35744	5.59161	0	0	0	0	4.75676	0	0	0	0	0	0	0	0	0	0	0	0	0	0	0	0	0	0	0	0	0	0
HN11_S28_L004_contig_54	11.8169	13.3934	11.0425	2.2144	3.03105	3.74941	35.443	33.6106	39.4717	1.68822	2.4458	2.43537	63.1821	89.5726	50.4154	2.13409	2.38559	2.61479	52.5921	46.9494	47.5701	1.65831	2.25701	1.99313	59.2735	37.5466	38.4679	2.47488	1.57573	2.4702	9.37599	8.14731	8.76913	0	0	0	6.85563	10.1057	11.2797	0	0	0	0	2.23321	2.42789	2.78084	0	0	6.99229	4.91312	6.99751	1.6852	0	2.03913
HN11_S28_L004_contig_65	16.384	18.3049	12.2809	0	0	0	14.4186	16.2438	13.9337	0	0	0	20.4335	28.1558	22.3366	0	0	0	14.53	8.54956	7.39537	0	0	0	15.2126	16.3513	16.2363	0	0	0	8.61369	6.76168	7.62079	0	0	0	6.58473	5.68729	6.12985	0	0	0	0	4.25399	4.70759	5.37626	0	0	4.49202	6.0598	8.01754	0	0	0
HN11_S28_L004_contig_87	12.8532	16.0702	8.98727	0	0	0	14.5818	17.2538	12.2569	0	0	0	22.1979	30.3571	23.8719	0	0	0	16.447	9.37269	9.25729	0	0	0	16.2104	16.0558	17.1257	0	0	0	6.67177	6.9791	6.56135	0	0	0	5.28747	4.92613	5.24069	0	0	0	0	3.23261	3.29039	3.78794	0	0	3.6507	4.79267	5.62525	0	0	0
HN12_S30_L004_contig_106	3.21119	4.18783	5.90954	0	0	0	20.7258	19.6316	12.3697	0	0	0	16.8958	13.7363	55.839	0	0	0	22.0622	30.1789	17.0127	0	0	0	21.1013	16.3627	21.7891	0	0	0	2.52662	0	9.85914	0	0	0	2.31875	4.32335	3.36995	0	0	0	0	0	2.53203	0	0	0	2.61706	1.80967	3.66434	0	0	0
HN12_S30_L004_contig_155	17.2731	21.3772	16.2357	0	0	0	60.0898	53.4517	45.9258	0	0	0	51.678	46.8879	62.5195	0	0	0	83.4174	81.7653	76.3434	0	0	0	47.5708	58.0148	46.847	0	0	0	10.7854	5.51607	10.7737	0	0	0	9.08045	14.9682	14.4676	0	0	0	0	14.3976	15.7679	10.8316	0	0	6.54529	9.5037	8.69815	0	0	0
HN12_S30_L004_contig_168	14.5842	19.8445	14.9276	0	0	0	32.3777	34.0069	27.2771	0	0	0	30.6899	31.1899	45.5044	0	0	0	29.2277	28.9192	38.2215	0	0	0	33.261	28.4306	36.4073	0	0	0	8.82631	4.96401	10.8201	0	0	0	5.55343	9.07729	9.64812	0	0	0	0	6.89165	8.4653	6.13899	0	0	6.81924	7.38303	9.95673	0	0	0
HN12_S30_L004_contig_174	7.9219	8.21308	6.38382	34.6531	41.76	37.2095	24.1063	23.3994	18.3079	28.2057	28.4573	38.5904	22.156	23.4428	23.6523	38.4396	31.2899	27.9761	19.2875	18.4733	16.8423	40.9448	32.5718	41.4686	25.9829	22.8574	23.4077	33.8037	35.8601	28.8966	4.78151	3.08804	6.77051	22.7222	21.3391	18.5286	2.99013	4.57683	4.28798	10.1653	30.1402	12.8413	14.8709	0	4.51754	1.58503	18.5964	21.1544	3.76084	3.52548	4.673	24.0095	22.7869	26.0645
HN12_S30_L004_contig_183	9.63628	17.4575	12.3725	0	0	0	8.40184	13.5549	10.4926	0	0	0	6.17537	5.26907	10.8097	0	0	0	5.92979	5.14479	4.58689	0	0	0	6.18405	6.88129	8.44742	0	0	0	5.79057	3.78898	8.01988	0	0	0	4.92118	6.03697	6.25958	0	0	0	0	4.85413	5.18291	3.64755	0	0	4.52219	5.02456	7.85603	0	0	0
HN12_S30_L004_contig_197	6.43247	7.20105	5.28297	32.4363	37.6173	32.0754	21.4587	20.8953	14.6633	26.6817	26.9289	35.4611	18.6299	19.2522	20.4646	35.1674	27.6792	24.7769	16.1715	15.6436	13.6739	36.577	30.0713	38.3372	21.5765	19.6629	20.1871	32.2832	32.6399	27.218	3.70099	2.58657	4.99798	21.2265	20.2217	16.1071	2.96963	3.47869	4.6331	9.14038	28.2411	12.5617	13.0222	0	4.0019	0	15.148	17.8437	3.36941	2.92439	4.67944	22.0587	20.9121	22.5194
HN12_S30_L004_contig_201	3.37386	5.19474	4.5887	0	0	0	5.74101	5.16114	5.69948	0	0	0	3.02048	2.84743	6.88922	0	0	0	2.66325	3.80788	3.03232	0	0	0	3.28088	2.63247	4.34731	0	0	0	2.64169	1.79956	4.41828	0	0	0	1.58217	2.37399	2.10355	0	0	0	0	0	0	0	0	0	2.44023	0	3.51088	0	0	0
HN12_S30_L004_contig_202	7.68374	9.92137	8.72843	0	0	0	37.5185	24.0518	16.1668	0	0	0	21.6687	24.3432	27.2477	0	0	0	24.9036	22.2369	23.3051	0	0	0	20.3172	17.9992	21.3704	0	0	0	4.80416	3.86199	6.11318	0	0	0	3.96658	5.61297	5.86675	0	0	0	0	0	0	0	0	0	3.37523	3.27892	4.59032	0	0	0
HN12_S30_L004_contig_222	7.81361	11.7679	7.8563	0	0	0	45.3133	24.3881	17.3495	0	0	0	18.9188	28.4983	49.0545	0	0	0	30.6603	21.0105	18.98	0	0	0	27.0763	21.6595	25.0722	0	0	0	3.2733	3.7358	9.12167	0	0	0	4.22908	4.40672	4.94057	0	0	0	0	0	0	0	0	0	3.48089	3.25551	4.52088	0	0	0
HN12_S30_L004_contig_241	0	0	0	0	0	0	0	0	0	0	0	0	0	0	2.54777	0	0	0	0	0	0	0	0	0	0	0	0	0	0	0	0	0	7.38621	0	0	0	0	0	0	0	1.63136	0	0	0	0	0	1.50498	0	0	0	0	0	0	0
HN12_S30_L004_contig_25	8.47442	8.81542	6.65461	0	0	1.65129	26.1843	24.7101	23.699	0	0	0	25.9619	30.5291	42.9811	0	0	0	20.5289	19.5648	21.7799	0	0	0	31.9887	31.1367	29.7589	0	0	0	5.16928	3.22056	9.10319	0	0	0	2.72968	3.39168	4.95639	0	0	0	0	0	0	0	0	0	4.45577	4.54383	5.89234	0	0	0
HN12_S30_L004_contig_265	5.26768	8.58762	6.18553	0	0	0	11.0271	10.0153	9.79248	0	0	0	11.6634	8.73953	13.4693	0	0	0	18.9295	17.1832	19.9663	0	0	0	10.4687	12.5493	12.9241	0	0	0	3.49244	1.7092	4.24331	0	0	0	3.24947	4.56044	4.81993	0	0	0	0	3.43739	3.56612	3.9301	0	0	2.41665	3.01702	3.277	0	0	0
HN12_S30_L004_contig_274	6.70172	9.55322	6.42747	0	0	0	22.1234	19.3504	14.3047	0	0	0	19.0373	20.0832	25.7906	0	0	0	28.6256	25.6314	31.472	0	0	0	21.7635	21.8457	19.8937	0	0	0	4.58867	3.09036	6.19099	0	0	0	4.66583	5.78023	8.26175	0	0	0	0	2.34759	3.27446	2.06137	0	0	3.42152	3.56765	4.4096	0	0	0
HN12_S30_L004_contig_279	5.21026	7.36588	5.74347	0	0	0	4.47936	4.32821	5.48037	0	0	0	2.41134	1.79727	4.26734	0	0	0	2.97863	4.45354	3.09427	0	0	0	2.74019	1.88698	2.92483	0	0	0	4.31511	3.13488	7.91188	0	0	0	3.1978	5.29322	5.96562	0	0	0	0	1.81729	2.43301	1.47979	0	0	3.77702	2.925	5.17573	0	0	0
HN12_S30_L004_contig_292	5.51469	9.30507	8.13239	0	0	0	6.72323	5.94944	7.22422	0	0	0	6.53776	4.37266	6.28668	0	0	0	7.28308	9.30011	7.58643	0	0	0	4.72197	3.6925	5.65492	2.22819	0	0	6.60589	3.80858	7.68457	0	1.52686	0	4.92385	9.02217	8.0456	2.95196	0	0	0	3.57489	4.27695	6.90645	2.12031	0	4.07354	3.32201	6.32102	2.98324	2.03668	0
HN12_S30_L004_contig_293	28.2132	38.3108	25.0964	45.2749	58.6066	65.2743	73.7095	68.1459	66.8105	66.2282	79.6284	80.0177	47.7287	41.9806	56.2736	24.719	19.4593	16.3868	19.6986	16.2783	12.2825	36.9605	35.6188	52.5746	59.8238	39.8061	46.239	34.4021	37.7229	33.1042	15.2331	8.16742	15.7905	17.3221	17.6108	9.7797	6.67338	9.30987	10.0935	4.72529	46.1233	5.76975	7.23847	5.0393	5.00212	3.98607	28.9999	43.3495	14.9275	11.3737	14.0051	37.266	36.4198	37.137
HN12_S30_L004_contig_296	6.87523	0	0	0	0	0	17.9836	20.7066	15.4722	0	0	0	18.5027	20.8822	96.4646	0	0	0	0	0	0	0	0	0	20.8137	23.0822	20.6295	0	0	0	0	0	16.812	0	0	0	0	0	0	0	0	0	0	0	0	0	0	0	0	0	0	0	0	0
HN12_S30_L004_contig_3	2.44727	3.92637	5.24409	0	0	3.11005	11.1301	4.23434	4.68889	0	0	0	5.17886	6.10501	14.8275	0	0	0	14.3541	9.13022	16.8362	0	0	0	6.70526	5.64855	5.04539	0	0	0	0	0	7.23613	0	0	0	3.12888	3.10187	7.82752	0	0	0	0	0	0	0	0	0	0	0	1.7382	0	0	0
HN12_S30_L004_contig_306	5.16039	7.32901	6.54182	7.28113	9.044	7.15897	21.9127	18.1862	21.9542	5.76675	6.46593	8.78936	15.3536	14.5596	19.7597	17.0988	18.7533	12.7777	28.9968	28.2443	27.5857	9.17638	8.48051	9.0387	17.6095	15.1271	16.3025	7.22975	7.55914	8.51457	4.11894	2.57087	6.51315	8.26732	11.4154	6.33592	4.16436	6.01315	7.77233	5.2817	6.37528	7.84018	6.94796	4.83185	5.00322	2.81756	4.40575	4.70108	3.59415	2.55554	4.2184	5.74025	5.24451	7.14165
HN12_S30_L004_contig_31	13.9908	15.7149	13.3863	0	0	0	53.9108	54.1549	47.4951	0	0	2.57248	51.5947	54.2433	64.9668	0	0	0	75.0978	51.9674	78.5783	0	0	0	58.6292	52.4167	46.8739	0	0	0	6.98836	4.49732	10.9062	0	0	0	7.67358	8.58954	13.0116	0	0	0	0	2.42041	2.59601	2.28576	0	0	5.70402	4.96451	6.56588	0	0	0
HN12_S30_L004_contig_311	5.7224	7.53405	5.08226	0	0	0	4.34895	5.84744	6.45813	0	0	0	3.43803	2.99328	8.69273	0	0	0	6.54391	5.41436	19.5556	0	0	0	4.50674	2.50944	2.976	0	0	0	3.9211	2.84347	12.8236	0	0	0	3.42928	2.51682	11.9105	0	0	0	0	1.53824	2.15917	2.07796	0	0	5.37312	2.6407	4.09998	0	0	0
HN12_S30_L004_contig_317	9.67627	14.6067	12.186	185.634	231.479	204.692	61.3168	55.4634	83.1048	123.42	122.305	168.27	56.1536	60.0846	79.2242	200.822	243.874	211.478	50.2652	50.9649	63.7121	250.388	331.544	248.955	63.9399	55.9904	55.7006	210.744	233.357	297.643	7.21918	3.93008	11.4554	82.0811	130.856	79.3164	4.74377	7.92542	8.33622	32.4949	154.531	41.198	43.1213	1.6085	2.2367	0	140.84	113.364	5.90948	6.22334	8.31111	111.941	118.63	205.656
HN12_S30_L004_contig_321	5.26733	8.66369	6.55776	0	0	0	3.6177	4.92361	4.1347	0	0	0	1.90497	1.69148	3.25458	0	0	0	0	0	0	0	0	0	1.91053	2.48245	2.73485	0	0	0	3.65606	4.11933	7.36367	0	0	0	0	0	0	0	0	0	0	0	0	0	0	0	3.29784	3.59983	4.96393	0	0	0
HN12_S30_L004_contig_331	13.1147	22.9393	15.3228	0	1.88626	4.87852	34.4889	35.2036	34.0019	1.89689	1.8644	2.60477	31.1644	30.9177	63.3039	3.39663	3.20667	4.44798	49.5076	38.1812	48.0139	0	3.06473	3.23879	35.8402	27.0442	33.4976	1.54788	2.32072	6.46375	8.14767	5.27327	17.3464	1.90597	1.8617	0	7.47334	8.50524	10.0736	0	1.69829	0	1.71519	3.53168	4.47292	2.79963	2.42464	2.09596	7.33341	6.14257	9.80803	0	1.89814	7.68587
HN12_S30_L004_contig_336	3.54973	6.3702	3.83538	0	0	0	9.72743	7.33415	8.00051	0	0	0	5.86969	5.52083	7.8175	0	0	0	3.71038	3.98632	3.02717	0	0	0	5.85192	4.76828	6.05576	0	0	0	3.19199	0	4.41136	0	0	0	0	0	0	0	0	0	0	0	0	0	0	0	2.84385	0	3.90278	0	0	0
HN12_S30_L004_contig_34	4.08339	5.91624	4.63914	9.23554	11.478	9.97682	28.8414	11.8052	15.2431	13.8889	7.36888	9.30034	12.8203	15.1679	18.8911	13.3242	14.1313	11.5695	11.5318	17.1603	11.7187	10.4085	9.54244	14.4277	15.3961	10.0167	12.0916	10.7002	9.17261	8.98745	4.1967	3.05048	6.36038	7.74854	6.77873	4.48576	2.46845	4.50174	3.77825	7.21609	8.00459	5.73599	6.01202	2.03403	3.0952	1.95256	5.9016	8.17795	3.6612	2.58865	4.75394	7.09183	6.20679	8.22213
HN12_S30_L004_contig_354	12.7853	14.7912	12.1672	0	0	0	33.2747	37.9738	30.7397	0	0	0	34.4586	33.5006	45.7114	0	0	0	9.66212	5.03715	6.27157	0	0	0	32.1067	28.4536	43.9987	0	0	0	7.25017	4.74085	9.51431	0	0	0	1.72633	2.109	3.09836	0	0	0	0	1.78643	2.84819	1.66256	0	0	4.69273	5.39421	7.71335	0	0	0
HN12_S30_L004_contig_374	8.80011	15.0601	11.6908	0	0	0	17.8585	16.1012	18.0077	0	0	0	14.0479	12.3012	16.7029	0	0	0	7.56967	8.04817	6.47999	0	0	0	11.3965	13.5763	14.7324	0	0	0	8.33242	4.96444	10.9521	0	0	0	3.76651	5.21877	6.94125	0	0	0	0	3.29106	4.10613	4.23913	0	0	5.09611	5.86708	8.76463	0	0	0
HN12_S30_L004_contig_408	9.45933	14.9984	12.2897	143.444	163.23	156.338	51.1422	49.0446	56.2866	89.0589	83.1632	133.92	52.836	50.3732	67.5179	239.474	245.21	201.544	68.4217	59.2074	72.3827	188.224	165.641	191.365	50.985	48.4107	54.8668	157.483	155.658	172.813	6.75792	3.81561	10.2106	94.3094	140.79	114.97	5.3605	8.5255	10.774	51.5661	115.248	81.0205	75.1307	3.82266	4.31402	2.46776	83.2358	80.5111	5.17925	4.15282	5.884	100.927	84.1009	129.848
HN12_S30_L004_contig_417	23.7565	33.7499	25.2852	0	0	0	38.1345	34.4554	31.4988	0	0	0	35.5674	19.9051	30.2895	0	0	0	12.0993	15.3582	10.2221	0	0	0	30.6331	21.3036	25.2974	0	0	0	31.7011	11.7552	24.6072	0	0	0	9.3835	12.7324	14.0937	0	0	0	0	12.6551	10.4807	6.2092	0	0	16.7459	12.6569	19.4594	0	0	0
HN12_S30_L004_contig_442	4.70387	6.84205	5.05313	0	0	0	4.60307	3.53769	5.05282	0	0	0	2.26668	2.24928	4.47014	0	0	0	2.1771	2.64549	2.51091	0	0	0	2.77018	2.62222	2.9548	0	0	0	3.85049	3.00453	7.02214	0	0	0	2.15373	3.11326	3.25649	0	0	0	0	1.71046	2.55066	0	0	0	2.73744	2.6042	5.05334	0	0	0
HN12_S30_L004_contig_469	8.21778	6.17301	5.03029	0	0	0	17.2152	18.3345	21.2604	0	0	0	24.1976	14.9036	74.8165	0	0	0	40.2306	37.8719	29.3012	0	0	0	12.0158	26.2319	25.0586	0	0	0	5.79907	2.02344	17.9125	0	0	0	6.37999	7.94039	5.55338	0	0	0	0	0	0	0	0	0	0	4.8947	5.75706	0	0	0
HN12_S30_L004_contig_483	0	0	0	0	0	0	3.4751	2.71566	1.8312	0	0	0	2.69713	2.4481	45.5687	0	0	0	3.19442	3.41475	3	0	0	0	2.80968	3.17221	2.83773	0	0	0	0	0	10.155	0	0	0	0	0	0	0	0	0	0	0	0	0	0	0	0	0	0	0	0	0
HN12_S30_L004_contig_487	9.38507	10.2841	10.5775	0	0	0	13.6924	30.0656	16.9607	0	0	0	12.7547	11.4727	43.4271	0	0	0	27.2576	24.9146	26.7909	0	0	0	16.8445	20.6614	14.8137	0	0	0	4.56416	3.00287	13.2594	0	0	0	5.9784	7.6197	9.84081	0	0	0	0	4.75695	5.72269	4.02864	0	0	5.07186	4.9109	6.08642	0	0	0
HN12_S30_L004_contig_494	5.60774	11.103	7.4245	0	0	0	13.6973	13.6997	10.0977	0	0	0	13.3545	16.6045	18.7215	0	0	0	28.0617	22.6426	22.5264	0	0	0	14.0388	21.2705	14.6045	0	0	0	3.60875	3.22731	5.62189	0	0	0	4.01688	5.78916	6.41884	0	0	0	0	3.18567	2.73772	3.00758	0	0	2.85304	4.41581	3.26157	0	0	0
HN12_S30_L004_contig_496	11.2296	21.6859	11.4918	2.01621	3.24358	5.10334	31.6769	27.6159	24.178	1.85455	2.32529	2.3814	34.4285	24.9074	39.3012	3.53455	2.05376	1.81091	41.2821	34.3168	31.7934	0	0	2.213	36.9588	38.5306	29.3681	2.49861	0	1.73199	7.66033	3.88785	8.77476	2.06249	0	0	5.92651	6.65747	7.83725	0	0	0	0	4.22532	6.21124	4.45012	0	0	5.65835	5.57643	7.20053	1.78634	0	0
HN12_S30_L004_contig_505	10.835	13.1629	10.332	0	0	0	20.4107	16.666	14.8063	0	0	0	17.5197	18.6801	25.5138	0	0	0	27.3069	24.7174	31.0816	0	0	0	19.0159	17.8523	20.8818	0	0	0	4.74795	3.32182	7.17276	0	0	0	6.33267	8.31303	11.2313	0	0	0	0	4.57718	5.27616	3.72574	0	0	4.13481	4.45256	5.39299	0	0	0
HN12_S30_L004_contig_578	57.3815	78.8757	66.2211	0	0	0	217.527	151.266	180.004	0	0	0	157.618	139.759	232.894	0	0	0	81.434	73.9595	82.8867	0	0	0	164.1	136.091	172.288	0	0	0	36.9596	21.0699	45.2813	0	0	0	17.1888	23.3282	27.7751	0	0	0	0	12.0994	13.9642	9.08694	0	0	28.5141	29.6444	39.7688	0	0	0
HN12_S30_L004_contig_585	0	0	0	0	0	0	0	0	2.68249	0	0	0	0	0	14.4548	0	0	0	0	3.46208	7.11074	0	0	0	0	0	0	0	0	0	0	0	10.5107	0	0	0	0	0	3.96831	0	0	0	0	0	0	0	0	0	0	0	0	0	0	0
HN12_S30_L004_contig_6	0	1.66829	0	0	0	0	0	0	0	0	0	0	0	0	0	0	0	0	0	0	0	0	0	0	0	0	0	0	0	0	0	0	5.86904	0	0	0	0	0	0	0	0	0	0	0	0	0	0	0	0	0	0	0	0	0
HN12_S30_L004_contig_630	3.91611	5.8727	4.12195	0	0	0	16.9445	12.2836	7.75207	0	0	0	6.73019	7.13658	19.3493	0	0	0	3.17857	3.63153	3.42977	0	0	0	9.6062	12.1915	11.2356	0	0	0	0	0	5.48323	0	0	0	0	1.70803	2.65461	0	0	0	0	1.75751	1.9653	0	0	0	0	2.13206	2.33805	0	0	0
HN12_S30_L004_contig_64	7.69963	12.3802	9.19397	2.07459	2.642	2.62656	18.1396	17.1408	17.5301	3.59912	5.39792	4.46504	11.7059	11.7672	14.7801	2.30524	0	0	6.52267	7.43515	6.68817	2.00275	2.13699	2.13546	11.1085	10.2711	11.8019	0	0	1.82609	4.94247	2.98623	5.12917	2.13816	0	0	2.82393	4.38701	4.39453	0	2.42428	0	0	2.72156	2.96784	2.51642	1.8403	1.74786	3.63517	3.9526	4.63797	0	1.73031	2.56687
HN12_S30_L004_contig_660	6.64094	7.17989	6.13981	0	0	0	14.8492	14.2993	15.8546	0	0	0	43.5675	25.6265	31.1732	0	0	0	15.7274	19.3523	15.4584	0	0	0	27.9158	42.5826	27.6373	0	0	0	10.9937	5.04961	8.44977	0	0	0	3.42371	5.41789	5.33211	0	0	0	0	0	1.92566	0	0	0	5.54781	8.35318	8.11307	0	0	0
HN12_S30_L004_contig_662	11.1762	13.7143	8.07935	0	0	0	11.4075	11.888	12.9781	0	0	0	12.9005	6.38831	45.5467	0	0	0	31.4943	17.7612	12.8935	0	0	0	9.95043	10.1937	14.0458	0	0	0	4.69929	2.12837	8.41227	0	0	0	7.23064	7.22399	5.75199	0	0	0	0	2.94411	3.09881	2.35033	0	0	3.05968	3.78282	4.63384	0	0	0
HN12_S30_L004_contig_675	13.7599	18.9047	16.3438	0	0	0	19.8452	21.1689	18.2397	0	0	0	17.3354	13.8009	21.6761	0	0	0	24.5282	20.7798	24.2821	0	0	0	19.3073	12.6637	17.3574	0	0	0	11.3489	6.70694	10.2007	0	0	0	10.053	11.6883	15.1036	0	0	0	0	8.92889	5.4817	5.75728	0	0	8.91439	7.56488	9.35292	0	0	0
HN12_S30_L004_contig_709	2.47227	4.08602	2.81279	0	0	0	11.6442	9.10945	9.90879	0	0	0	7.92517	8.1298	10.7061	0	0	0	4.47284	4.4863	4.7082	0	0	0	8.13256	7.52708	10.0028	0	0	0	0	0	3.01946	0	0	0	0	0	0	0	0	0	0	0	0	0	0	0	0	0	1.79528	0	0	0
HN12_S30_L004_contig_713	7.28934	7.98232	14.8031	13.2738	14.0672	21.7771	30.4781	49.2067	26.9202	11.6215	16.5244	15.5382	30.7687	31.3935	77.9505	20.9261	29.5911	27.6459	32.8271	53.6204	40.7751	29.3633	44.8086	16.323	32.7888	32.9438	39.0057	11.6321	15.5153	25.2607	5.55113	3.43128	14.9601	9.41962	18.6578	9.85348	3.58753	9.12352	7.47078	12.7026	19.6211	25.4921	15.5418	6.43931	7.93566	5.87822	22.9306	7.77159	3.40814	4.05037	7.10999	8.13077	9.06962	20.964
HN12_S30_L004_contig_719	36.805	34.5066	34.5827	0	0	0	46.8971	29.4504	32.1493	0	0	0	33.823	17.9539	52.7641	0	0	0	18.7411	23.5596	15.7389	0	0	0	30.2174	31.4891	27.9879	0	0	0	20.6178	6.97067	26.2037	0	0	0	14.8968	21.7738	18.5643	0	0	0	0	33.3889	20.8592	20.5266	0	0	11.465	15.3205	13.5612	0	0	0
HN12_S30_L004_contig_721	16.8828	23.8228	22.6116	3.71574	4.2119	4.95577	45.6419	45.7778	47.656	4.78292	5.30101	5.92533	39.8907	45.4463	54.964	3.61636	4.2008	2.82548	24.4604	27.4811	26.729	6.03451	4.35958	4.59961	49.6317	36.4888	45.8531	2.98732	4.28648	4.08337	15.1298	11.9724	23.7157	1.89701	2.65606	0	8.4845	11.8909	11.7943	0	7.77117	0	0	3.68854	4.96613	3.03248	3.79448	3.9244	13.5353	11.9272	21.1305	3.41492	3.61969	4.46951
HN12_S30_L004_contig_746	22.5804	27.529	21.8055	0	0	0	13.9725	17.2005	17.7107	0	0	0	17.6261	10.2813	20.3169	0	0	0	23.1124	26.7709	25.8599	0	0	0	12.9271	16.2459	15.1385	0	0	0	15.97	7.81189	16.3382	0	0	0	14.272	20.8481	25.1471	0	0	0	0	9.72633	14.1125	11.1712	0	0	9.76706	15.688	15.3788	0	0	0
HN12_S30_L004_contig_752	2.25126	2.23104	1.95647	0	0	0	18.9325	4.58659	4.64852	0	0	0	5.79549	3.41951	37.7637	0	0	0	1.72414	0	1.84287	0	0	0	11.599	2.91315	4.25382	0	0	0	0	0	7.40293	0	0	0	0	0	0	0	0	0	0	2.84041	2.44764	0	0	0	2.25489	0	0	0	0	0
HN12_S30_L004_contig_763	5.27417	7.42612	6.32744	0	0	0	6.64488	6.11885	6.00716	0	0	0	4.43132	3.83028	6.43922	0	0	0	4.4052	5.16863	5.00445	0	0	0	4.8925	3.13204	5.24264	0	0	0	4.89442	3.12877	6.55458	0	0	0	4.24526	5.20784	6.92411	0	0	0	0	2.34626	3.52096	2.093	0	0	3.91717	2.4345	6.50048	0	0	0
HN12_S30_L004_contig_794	8.23066	9.85776	8.56053	0	0	0	19.4921	18.9463	16.2437	0	0	0	20.6377	19.2132	25.1176	0	0	0	24.3517	23.5144	24.6925	0	0	0	20.6551	21.243	21.2123	0	0	0	4.62563	2.72608	5.95313	0	0	0	3.59553	5.23164	6.30591	0	0	0	0	2.38197	3.32145	2.15263	0	0	2.94986	3.66988	3.7493	0	0	0
HN12_S30_L004_contig_795	5.50766	9.15426	6.26867	0	0	0	6.05885	6.4725	8.3192	0	0	0	4.92191	5.6462	7.83242	0	0	0	10.8561	11.5598	9.31024	0	0	0	5.48354	4.25219	6.5377	0	0	0	3.1863	1.91663	4.30536	0	0	0	3.86038	5.53998	5.32648	0	0	0	0	5.00264	3.63696	2.61023	0	0	2.12878	2.44085	4.83874	0	0	0
HN12_S30_L004_contig_89	2.29224	2.22786	1.3473	0	0	0	1.49236	2.24365	3.52738	0	0	0	1.92752	2.73843	2.58478	0	0	0	0	0	0	0	0	0	0	1.68894	1.75676	0	0	0	0	2.08624	2.60279	0	0	0	0	0	1.56919	0	0	0	0	0	0	0	0	0	0	0	1.66748	0	0	0
HN12_S30_L004_contig_91	3.72989	3.77422	4.30862	0	0	0	114.145	9.79501	14.0734	0	0	0	9.672	8.02637	55.985	0	0	0	9.78869	8.22872	6.88987	0	0	0	8.21971	10.7131	16.2113	0	0	0	1.97339	0	11.9402	0	0	0	2.4534	3.01484	3.03973	0	0	0	0	1.69003	2.16348	1.86467	0	0	0	2.1021	3.5046	0	0	0
HN12_S30_L004_contig_97	17.3344	27.3386	20.6505	0	0	0	17.1935	18.9946	16.9141	0	0	0	11.9437	12.0215	22.8698	0	0	0	16.2549	19.607	19.761	0	0	0	12.1342	11.7204	14.363	0	0	0	13.9279	13.1371	20.8446	0	0	0	12.6105	18.9998	24.4563	0	0	0	0	24.1023	21.4131	12.4123	0	0	9.29066	9.49349	17.4242	0	0	0
HN13_S32_L004_contig_1004	0	0	0	3.72987	2.22959	1.72841	0	0	0	3.81854	3.15002	5.04077	0	0	0	6.59677	3.30123	2.48352	0	0	0	0	1.94203	1.83721	0	0	0	1.49545	2.93444	1.62607	0	0	0	9.91509	3.09582	2.50731	0	0	0	0	4.34272	0	2.08513	0	0	0	3.43877	3.54504	0	0	0	2.176	4.48262	3.70125
HN13_S32_L004_contig_1006	2.20463	2.88451	3.57583	7.21224	5.67919	5.95425	8.04845	3.97842	4.96818	7.50234	7.93313	11.1232	4.96022	3.74707	7.24073	9.68919	10.4739	6.87993	5.28829	4.96825	4.71698	4.00287	5.47695	6.66367	3.49352	3.08414	3.81507	3.89851	3.58765	6.04302	2.19813	0	2.55452	9.71736	9.69937	5.01358	0	1.62547	1.59586	3.14168	6.81055	3.09618	3.81912	0	0	0	5.56179	6.94038	0	0	0	5.5092	5.51257	7.9089
HN13_S32_L004_contig_1063	0	0	0	3.94238	3.90513	3.03309	0	0	0	3.2237	2.9593	4.07027	0	0	0	5.77019	5.60575	5.02246	0	0	0	3.53957	4.28366	4.73025	0	0	0	3.27523	3.70232	4.61714	0	0	0	3.77598	3.51749	3.41709	0	0	0	2.48383	2.78416	2.62701	2.4437	0	0	0	2.81712	2.46748	0	0	0	2.6925	2.51938	4.11097
HN13_S32_L004_contig_1066	0	0	0	6.52364	6.90682	6.18551	1.62824	0	0	7.29402	6.65627	9.69847	0	0	0	9.06769	7.54913	6.80338	0	1.96341	0	5.23004	4.84326	6.68102	0	0	0	5.34352	5.05954	4.91994	0	0	0	7.1779	5.06938	3.83141	0	0	0	2.93897	9.59556	4.15579	4.19461	0	0	0	6.21491	7.07266	0	0	0	6.53316	6.91729	7.80582
HN13_S32_L004_contig_1074	5.0578	7.80306	7.58585	26.6978	33.4121	29.4429	12.7936	13.3882	12.6323	29.3594	29.6572	66.8575	9.30248	9.71265	16.3925	24.8435	16.6877	11.431	7.37177	7.59239	7.87435	29.6438	20.9671	30.6943	13.0008	9.69252	11.0577	26.0426	28.3448	16.1883	2.77648	1.80167	4.44209	15.7473	11.6419	8.11588	0	2.09512	2.00518	1.90752	23.0803	3.22188	4.95836	0	0	0	12.2092	17.1668	2.69426	2.1745	3.06873	18.4717	19.5276	14.1543
HN13_S32_L004_contig_109	0	0	0	0	0	0	0	0	0	2.90266	4.15889	4.68704	0	0	0	2.40312	2.381	0	0	0	0	0	0	0	0	0	0	0	0	0	0	0	0	3.77113	2.48223	0	0	0	0	0	2.99198	0	0	0	0	0	2.65023	2.41553	0	0	0	1.5973	2.14487	2.64474
HN13_S32_L004_contig_1180	0	0	0	0	0	0	0	0	0	0	0	2.87872	0	0	0	7.39579	0	0	0	0	0	0	0	0	0	0	0	0	0	0	0	0	0	13.8805	0	1.62209	0	0	0	0	2.51828	0	0	0	0	0	1.66085	0	0	0	0	0	0	1.74689
HN13_S32_L004_contig_1232	0	0	0	4.89595	7.85963	5.18494	0	0	0	5.86199	4.4257	8.70485	0	0	0	26.8587	8.30096	5.22293	0	0	0	5.81282	10.9814	15.8569	0	0	0	7.67267	5.95768	6.26955	0	0	0	11.0573	4.56566	2.72667	0	0	0	2.03807	3.71387	3.01905	3.4623	0	0	0	5.44377	7.07902	0	0	0	4.89055	3.24812	4.48631
HN13_S32_L004_contig_1246	0	2.28549	1.792	11.118	10.7589	10.9318	5.36577	6.74135	5.86309	8.75082	8.21572	10.8313	7.15257	5.30794	6.59556	17.2761	15.2962	11.2942	6.95115	6.06298	5.42656	11.5176	10.9597	12.3201	5.08045	6.17289	6.04157	9.53691	10.6121	10.5683	0	0	1.69124	8.27809	9.37223	6.27327	0	0	0	3.97185	8.40361	6.10131	5.1914	0	0	0	5.8943	6.24507	0	0	0	7.00285	6.03198	8.96435
HN13_S32_L004_contig_1248	0	0	0	1.81261	0	1.47598	0	0	0	2.78047	3.18642	3.57594	0	0	0	2.62884	3.91196	3.20638	0	0	0	0	0	1.82162	0	0	0	1.64377	0	1.95108	0	0	0	5.3701	5.41381	5.30272	0	0	0	0	2.87222	0	0	0	0	0	2.18474	2.20752	0	0	0	3.17847	2.88211	4.71141
HN13_S32_L004_contig_1250	0	1.9265	1.90802	25.2139	25.5118	19.9646	3.33736	3.77612	2.41429	50.3316	15.5968	27.9293	3.68376	13.2105	11.779	36.5078	25.1259	18.7857	4.1295	4.16524	3.09283	25.6378	128.64	21.896	4.3417	5.05586	5.86143	15.1161	26.3533	30.725	0	0	0	13.8727	19.947	7.99228	0	0	0	3.34176	12.8389	2.133	3.5147	0	0	0	57.2864	8.25923	0	0	0	9.34738	14.0138	19.5182
HN13_S32_L004_contig_1260	0	0	0	20.9406	30.7637	22.9497	2.30658	2.25983	0	15.7232	21.5486	24.1517	3.02116	0	3.28784	30.957	7.30782	13.6172	0	0	0	20.0899	26.9617	23.3923	2.03546	2.37071	2.49798	17.949	20.2733	20.1562	0	0	0	12.2948	5.96415	5.25996	0	0	0	0	13.1654	0	2.3613	0	0	0	12.727	9.73475	0	0	0	12.4334	12.2039	15.9601
HN13_S32_L004_contig_1270	2.62819	3.6081	2.18642	46.6787	53.4284	82.3833	7.55917	7.62546	7.39108	62.1607	40.939	69.2282	10.3826	7.01057	7.85002	34.2651	22.7557	25.1848	4.57942	5.75273	3.59543	46.2205	41.5838	54.387	7.18515	16.0543	7.09683	36.8819	51.8982	50.9993	1.69401	0	0	16.425	19.5243	8.62114	0	0	0	13.6819	27.5511	14.2725	16.0228	0	0	0	19.0939	23.1292	0	3.0981	0	23.2162	25.7674	30.5752
HN13_S32_L004_contig_1278	0	0	0	17.3848	16.0738	17.4712	1.91923	1.94035	2.20613	13.3793	12.0804	16.3833	2.66657	2.20545	2.92252	28.4269	20.2209	21.5982	1.82909	3.67698	2.20225	15.4539	22.1181	15.4488	2.05933	1.69966	2.71006	16.7466	21.0966	25.3639	0	0	0	11.2823	11.4852	6.42226	0	0	0	5.93652	9.94622	4.55788	3.98535	0	0	0	9.59356	6.3133	0	0	0	8.6445	11.5716	15.6529
HN13_S32_L004_contig_1319	0	0	0	0	2.86409	1.56823	0	0	0	4.26458	3.27849	6.32981	0	0	0	1.89971	2.17164	0	0	0	0	0	1.70336	2.31823	0	0	0	0	0	1.75289	0	0	0	4.16307	3.52671	3.00668	0	0	0	0	3.74121	0	0	0	0	0	2.88034	4.8179	0	0	0	2.50801	2.97195	4.33014
HN13_S32_L004_contig_1346	0	0	0	3.11625	1.75394	0	0	0	0	2.59262	1.99856	2.91753	0	0	0	4.62684	2.66678	1.93774	0	0	0	0	1.57158	0	0	0	0	0	0	0	0	0	0	6.87391	2.26361	1.87089	0	0	0	0	3.02087	0	1.93166	0	0	0	2.34306	2.29349	0	0	0	1.9349	2.96347	3.02459
HN13_S32_L004_contig_1357	0	0	0	2.88307	3.26946	2.91336	0	0	0	0	1.93139	2.69222	0	0	0	5.39985	5.43589	4.74693	0	0	0	3.47465	3.1419	3.93584	0	0	0	3.34643	4.14168	4.12138	0	0	0	2.25795	2.72587	0	0	0	0	0	1.9493	0	0	0	0	0	1.41114	0	0	0	0	1.95777	1.74031	2.45923
HN13_S32_L004_contig_1361	0	0	0	8.7693	9.15761	6.57873	0	0	2.52961	6.79836	6.4726	10.1119	0	0	1.81488	12.9035	14.179	9.5791	0	1.65669	1.87654	9.628	8.94764	10.2898	0	0	1.61568	8.96821	8.80788	7.79246	0	0	0	7.47961	9.53116	7.47865	0	0	0	3.28453	7.21366	3.70949	5.36286	0	0	0	5.38351	6.06439	0	0	0	6.74261	5.37068	8.36507
HN13_S32_L004_contig_1397	0	0	0	2.31832	1.65188	0	0	0	0	2.1564	0	2.54194	0	0	0	4.35375	1.87241	1.58642	0	0	0	0	0	0	0	0	0	0	1.7457	0	0	0	0	6.81027	1.90541	1.53389	0	0	0	0	3.12837	0	0	0	0	0	2.34603	1.93046	0	0	0	2.09536	2.52539	2.54227
HN13_S32_L004_contig_14	46.2367	64.9336	50.4527	13.8589	14.7937	16.0626	141.909	146.67	153.436	15.5497	17.4199	23.2657	117.129	97.889	141.993	14.717	12.0406	11.9922	139.681	128.261	140.411	12.6508	16.8362	15.9388	116.915	95.6081	123.486	12.1399	13.1099	14.6783	33.3052	18.6591	39.6241	8.82004	7.86356	5.5171	20.0112	32.0366	34.1886	3.97944	14.3744	4.57838	5.80856	15.0769	17.463	11.5904	14.4613	10.5748	24.9377	21.2403	35.5554	12.5984	12.545	19.1219
HN13_S32_L004_contig_1423	0	0	0	4.85316	5.18893	4.8315	2.42696	2.49965	2.21429	3.56733	4.12665	6.1722	2.65744	2.05696	2.49773	10.9046	11.0787	8.74246	2.54521	3.4191	3.0138	6.11717	5.81307	7.73522	1.9721	1.77654	2.74771	6.06144	5.54097	6.17536	0	0	0	5.42249	6.52779	5.22948	0	0	0	2.28382	4.99946	3.17768	3.48069	0	0	0	3.33716	3.80005	0	0	0	4.30448	3.25653	5.18307
HN13_S32_L004_contig_1429	0	0	0	1.92667	3.59737	1.60202	0	0	0	4.73049	4.78226	6.9681	0	0	0	2.18489	2.08559	0	0	0	0	1.32754	1.67142	3.24379	0	0	0	0	0	1.95264	1.35895	0	0	5.39285	4.19667	3.46121	0	0	0	0	3.71069	0	0	0	0	0	3.61108	4.73289	0	0	0	3.01451	3.58118	5.19338
HN13_S32_L004_contig_143	0	0	0	3.52258	2.13861	1.80942	0	0	0	3.92642	3.75692	4.63365	0	0	0	6.99244	3.85554	2.5529	0	0	0	0	2.08953	2.14328	0	0	0	1.62331	2.60843	1.98834	0	0	0	9.67117	3.2856	2.42674	0	0	0	0	4.22945	1.87298	2.27008	0	0	0	3.56674	3.4628	0	0	0	2.7388	5.18548	4.14007
HN13_S32_L004_contig_1450	0	0	0	21.1069	22.1695	18.6485	2.60368	2.51683	4.14257	13.8611	13.509	24.2304	5.96531	2.68985	4.69816	45.8813	45.4351	35.0525	2.36562	2.54881	4.39038	23.2703	29.1607	27.0156	2.55814	3.91086	2.54626	20.9573	25.5919	24.4845	0	0	0	20.7019	22.6706	13.7361	0	0	0	6.8297	15.4737	4.80901	5.31991	0	0	0	14.2507	13.048	0	0	0	12.7115	13.5457	18.9761
HN13_S32_L004_contig_1455	1.64659	1.60407	0	39.4305	39.101	40.1362	4.93783	4.80727	5.01557	47.9257	43.535	59.088	5.95052	5.79244	7.7866	17.6815	14.394	17.6867	5.90618	5.15163	6.35194	36.1908	37.2592	39.9552	5.77851	5.47752	5.7947	32.3651	33.8215	37.1633	0	0	0	9.33518	12.6525	5.73185	0	0	0	6.65757	38.7831	7.08549	7.32975	0	0	0	29.0316	27.8017	0	0	0	29.8966	31.205	40.2572
HN13_S32_L004_contig_1460	0	1.65054	0	4.5271	4.16089	4.2453	2.69517	2.6806	2.47965	3.20184	2.96351	4.60326	1.94071	0	2.00264	8.59109	9.57462	4.21174	3.58502	4.37429	3.09479	4.18216	3.8436	4.51612	1.55708	1.60674	0	3.92065	4.13046	4.38468	0	0	0	5.92398	6.69978	4.18007	0	1.67931	1.91031	3.00776	4.57426	2.05692	2.34518	0	0	0	3.02098	3.47649	0	0	0	3.68144	3.65147	5.7391
HN13_S32_L004_contig_1503	0	0	0	3.55684	2.12211	2.3445	0	0	0	3.91322	3.46833	4.85983	0	0	0	7.03167	4.12678	2.48122	0	0	0	1.66585	2.34643	2.31811	0	0	0	1.59947	2.98143	2.08993	0	0	0	10.1205	3.34409	2.76827	0	0	0	1.78624	3.93565	0	2.37099	0	0	0	3.54436	3.53796	0	0	0	2.62292	5.17529	4.65743
HN13_S32_L004_contig_153	0	0	1.80846	56.2117	56.3709	53.5668	3.66256	2.9435	4.29103	38.0541	35.2062	44.1507	4.71286	4.30796	5.20033	84.8734	86.5379	60.1708	5.68473	5.75043	7.8462	42.9514	43.725	49.0437	4.15598	6.57522	3.31598	47.0968	44.3132	39.9664	0	0	0	35.2305	42.2115	19.5345	0	0	0	16.9095	29.8512	21.6573	20.5007	0	0	0	21.2761	24.8533	0	0	0	23.6348	26.3288	25.5654
HN13_S32_L004_contig_1573	0	0	0	2.33991	2.677	1.87082	0	0	0	2.62802	2.96552	2.95764	0	0	0	4.001	3.56052	1.91453	0	0	0	1.92989	2.41965	2.65899	0	0	0	2.46678	2.51636	2.906	0	0	0	3.97822	2.42036	2.46617	0	0	0	1.82766	2.06921	2.03573	2.16847	0	0	0	1.45724	0	0	0	0	1.92005	1.57443	2.1609
HN13_S32_L004_contig_1583	0	0	0	0	0	0	0	0	0	0	0	0	0	0	0	9.54833	2.04308	0	0	0	0	1.6065	0	0	0	0	0	0	2.88945	0	0	0	0	4.86018	0	0	0	0	0	0	0	0	0	0	0	0	0	0	0	0	0	0	2.19652	0
HN13_S32_L004_contig_1593	0	0	0	10.0903	9.54647	7.66351	2.34787	2.80627	2.54217	6.76554	6.25253	8.65892	2.16083	2.09285	3.2512	11.6618	13.8682	9.32683	2.13024	2.39501	4.03452	11.136	8.26028	11.5723	1.98221	2.09916	2.41872	8.41643	8.35255	8.8363	0	0	0	6.37082	9.644	6.47504	0	0	0	2.11197	8.03653	4.66389	3.7905	0	0	0	5.09122	5.00411	0	0	0	6.19889	4.82339	7.22088
HN13_S32_L004_contig_1601	0	0	0	2.94859	2.99153	2.3934	0	0	0	4.40368	4.3466	5.3378	0	0	0	4.15035	5.4254	3.32629	0	0	0	2.29125	2.78089	2.57526	0	0	0	2.15455	2.31888	2.11556	0	0	0	5.58357	5.44728	3.03142	0	0	0	4.17314	4.00321	4.25432	4.15784	0	0	0	3.55404	3.12683	0	0	0	3.78492	4.03923	5.33772
HN13_S32_L004_contig_1636	12.4608	18.217	11.891	2.90684	3.27834	3.24691	11.6232	10.1787	12.5965	5.61841	6.78638	7.14895	11.0912	9.88396	18.6483	4.76395	6.75573	3.42541	15.7185	22.4471	17.5423	1.84008	2.69024	2.55386	12.0386	8.17216	11.406	1.98368	2.42139	2.88655	7.643	5.37977	11.4866	6.53776	7.02007	4.08054	7.35138	15.1388	10.8812	4.0489	5.21698	5.59498	5.91615	6.02122	6.70193	8.4715	3.73969	3.9022	6.98528	6.01577	8.97878	4.10992	4.57222	5.58065
HN13_S32_L004_contig_164	1.86146	3.78327	2.6615	14.7347	16.9515	15.0547	8.13219	8.66673	9.09181	10.9965	11.3425	14.7724	9.3991	7.69131	10.4317	25.4693	20.8205	16.0699	9.77488	8.78438	8.24315	15.1281	14.793	16.6847	8.38344	8.53842	8.54448	12.9665	13.8617	14.8431	1.98337	0	2.20428	12.2628	12.1352	8.67056	0	1.64308	2.02942	5.2606	11.1788	7.51932	6.63096	0	0	0	8.34549	8.17451	0	0	1.5388	8.57085	8.40676	12.1239
HN13_S32_L004_contig_169	3.6738	0	0	0	0	0	0	0	0	4.18209	2.87143	3.80501	0	0	0	0	1.52463	0	0	0	0	0	0	0	0	0	0	0	0	0	0	0	0	4.03637	2.52864	0	0	0	0	0	3.05696	0	0	0	0	0	0	2.116	0	0	0	2.40759	2.41384	2.75086
HN13_S32_L004_contig_1710	0	0	0	13.003	16.0713	21.5913	3.79837	5.11977	3.96603	12.9764	11.4758	17.848	2.78789	3.03164	3.83668	41.019	39.2597	21.7082	9.30342	4.13576	6.90177	20.8366	19.174	18.6042	7.0385	3.3647	4.10483	21.8192	16.4246	19.4406	0	0	0	16.7377	25.8492	10.7608	0	0	0	10.7377	12.3094	4.84269	8.52847	2.07771	0	0	9.18597	8.3788	0	0	0	14.6963	8.59409	14.2156
HN13_S32_L004_contig_1714	0	0	0	0	0	0	0	0	0	2.03036	2.31122	3.61321	0	0	0	1.62153	1.82156	0	0	0	0	0	0	1.53899	0	0	0	0	1.49198	0	0	0	0	3.11726	2.94864	2.43477	0	0	0	0	2.33333	0	1.46626	0	0	0	2.50892	2.41798	0	0	0	2.01005	2.81684	2.77448
HN13_S32_L004_contig_1738	0	0	0	5.69535	4.90986	7.46606	0	1.70204	1.7253	4.97451	5.565	10.2195	1.64505	0	1.71116	15.7885	13.1973	5.05523	0	0	0	5.6622	12.9484	7.8911	3.4281	0	0	10.9378	5.52386	6.31205	0	0	0	11.6658	11.3265	3.42718	0	0	0	0	5.96905	0	0	0	0	0	9.93983	5.19788	0	0	0	9.53048	5.06205	6.74369
HN13_S32_L004_contig_1765	0	0	0	2.48367	2.68847	0	1.49392	1.44449	1.52387	3.44236	3.01419	4.56305	0	0	0	2.16168	1.61799	0	0	0	0	0	0	2.68093	0	0	0	1.97016	2.21797	2.24465	0	0	0	2.09716	0	0	0	0	0	0	4.10977	0	0	0	0	0	2.5036	2.82954	0	0	0	3.36591	3.51306	2.80995
HN13_S32_L004_contig_1808	0	0	0	4.34624	3.2358	3.12174	0	0	0	2.56471	2.49057	3.51009	0	0	0	4.7166	4.58752	3.695	0	0	0	3.78153	3.60671	3.91511	0	0	0	2.76453	3.65914	3.13621	0	0	0	2.60178	2.52106	1.77177	0	0	0	0	3.10265	0	0	0	0	0	2.13106	1.57611	0	0	0	2.04771	1.85468	2.51031
HN13_S32_L004_contig_1839	0	0	0	2.55564	3.33649	2.79949	0	0	0	3.0314	2.96906	4.47108	0	0	0	3.95887	4.17462	2.50156	0	0	0	3.00376	2.41847	3.86513	0	0	0	1.89515	1.94739	2.63762	0	0	0	3.75046	3.64846	3.3374	0	0	0	0	2.38974	0	0	0	0	0	1.81546	2.26239	0	0	0	1.93775	2.37156	3.18252
HN13_S32_L004_contig_1855	0	0	0	18.3399	18.509	13.1586	0	0	0	19.0997	15.5725	22.5174	0	0	0	12.1865	12.0701	8.19945	0	0	0	13.8578	11.5273	16.1525	0	0	0	10.7562	15.2733	10.3968	0	0	0	11.3044	12.6943	11.5208	0	0	0	3.95327	15.6542	3.32599	3.7631	0	0	0	10.3569	10.1379	0	0	0	12.0489	14.4031	13.0581
HN13_S32_L004_contig_1871	0	0	0	51.1116	41.5928	65.3918	0	1.42857	1.6082	41.3085	48.4812	71.9473	1.53087	0	0	24.4221	36.8516	17.9936	0	0	0	61.368	60.8905	63.8285	0	1.92533	0	51.3523	64.1392	56.5599	0	0	0	14.1604	27.936	12.867	0	0	0	2.12791	48.7529	1.79785	2.89262	0	0	0	36.7399	34.323	0	0	0	41.331	47.9735	53.2751
HN13_S32_L004_contig_188	0	0	0	6.07727	6.91989	6.8849	2.0443	2.18742	1.71225	4.80115	5.07252	7.68211	2.00394	0	2.23121	8.77192	9.49449	7.7172	1.7878	1.42601	3.08162	8.98129	6.71751	8.86629	1.59118	2.05826	1.80833	6.4162	5.59512	6.70658	0	0	0	3.89936	6.48832	5.35471	0	0	0	1.6284	6.24386	3.05472	3.11561	0	0	0	4.54041	3.55679	0	0	0	4.80722	3.8674	5.71983
HN13_S32_L004_contig_1885	0	0	0	0	0	0	0	0	0	0	1.43137	3.1081	0	0	0	7.65083	0	0	0	0	0	0	0	0	0	0	0	0	0	0	0	0	0	11.9938	0	1.39038	0	0	0	0	2.79248	0	0	0	0	0	0	0	0	0	0	0	0	0
HN13_S32_L004_contig_1889	0	0	0	4.66129	5.30742	3.61251	0	0	0	5.15471	4.60874	5.9021	0	0	0	4.97023	4.96858	3.60106	0	0	0	3.28485	3.37582	4.56367	0	0	0	2.66273	4.17282	2.71083	0	0	0	5.06181	6.00995	6.79082	0	0	0	2.53863	4.52676	2.01743	2.29734	0	0	0	2.98292	3.67495	0	0	0	3.90093	3.84852	3.83562
HN13_S32_L004_contig_192	0	0	0	4.11229	5.01349	3.85721	0	0	0	2.72563	2.75927	4.18819	0	0	0	10.2194	7.21328	7.70478	0	0	0	4.51902	5.92645	6.09864	0	0	0	5.32196	5.19109	6.81173	0	0	0	4.31671	3.79244	3.80993	0	0	0	0	3.65287	0	0	0	0	0	2.81824	2.81228	0	0	0	2.87705	2.78295	4.80593
HN13_S32_L004_contig_1941	0	0	0	14.4228	16.6551	17.3975	3.80692	5.26127	3.80076	11.7129	12.3948	17.2179	3.5587	3.88833	5.04069	37.7707	40.94	22.1363	4.40765	4.2776	7.97896	26.6979	24.1059	21.2828	3.80285	3.76261	4.01862	21.629	19.1165	20.4506	0	0	0	17.263	26.1677	14.1525	0	0	0	7.09948	16.4781	18.4023	14.4779	0	0	0	12.1113	8.87257	0	0	0	14.6376	10.9778	16.3523
HN13_S32_L004_contig_1985	0	0	0	2.07038	1.35328	1.71957	0	0	0	3.22854	2.97894	3.82282	0	0	0	1.77952	2.65499	0	0	0	0	0	0	1.59042	0	0	0	0	0	0	0	0	0	3.42688	1.85441	2.67562	0	0	0	0	3.03159	1.74492	2.58762	0	0	0	2.05211	2.42753	0	0	0	2.83013	3.0332	3.57795
HN13_S32_L004_contig_1987	0	1.65515	0	9.69082	10.7199	7.58963	2.6249	3.19056	1.63195	9.54708	8.58071	12.6431	4.08724	5.22489	4.99225	24.0347	18.6471	14.1782	4.78492	3.84867	4.27678	9.1879	11.5496	11.6242	4.01263	5.37318	3.87977	11.7736	11.3813	8.86829	0	0	0	12.7843	11.0621	8.10216	0	0	0	3.39463	6.7866	2.81474	21.5913	0	0	0	6.71138	5.80332	0	0	0	8.11192	6.93208	7.32931
HN13_S32_L004_contig_1989	0	0	0	0	0	0	0	0	0	0	0	2.35811	0	0	0	5.57802	0	0	0	0	0	0	0	0	0	0	0	0	0	0	0	0	0	11.2754	0	0	0	0	0	0	2.20147	0	0	0	0	0	0	0	0	0	0	0	0	1.50339
HN13_S32_L004_contig_200	0	0	0	7.65842	6.66323	6.66803	0	0	0	3.7275	3.88117	5.65622	0	0	0	10.1313	7.96496	5.43568	0	0	0	5.73431	5.70898	6.20753	0	0	0	5.58925	5.77115	5.0869	0	0	0	4.23866	3.37041	2.23436	0	0	0	0	3.78727	2.58865	2.05666	0	0	0	2.62489	3.58695	0	0	0	3.70397	3.43378	4.32616
HN13_S32_L004_contig_2018	0	0	0	3.71485	4.26404	3.85144	0	0	0	3.6133	4.35427	4.50316	0	0	0	6.99989	6.4963	4.29212	0	0	0	3.93132	4.09697	4.66783	0	0	0	3.98552	4.01012	3.96898	0	0	0	3.32782	2.67458	2.13518	0	0	0	2.80028	3.06117	1.98084	2.66946	0	0	0	2.29027	2.66848	0	0	0	1.99935	2.11232	3.01546
HN13_S32_L004_contig_2029	0	0	0	16.2274	15.788	14.2658	7.4763	6.57639	6.82337	22.1587	9.03071	18.0236	7.31714	6.22019	9.23158	8.86989	11.0099	11.0577	2.4974	3.23482	3.79747	16.846	22.6508	20.0199	6.2408	4.92994	9.10627	15.3583	14.4298	14.1881	0	0	0	4.86802	7.11608	4.73182	0	0	0	3.13973	10.4983	2.56619	2.20489	0	0	0	12.24	8.92219	0	0	0	9.02728	9.08341	9.98028
HN13_S32_L004_contig_2063	0	0	0	8.4468	9.07808	7.66039	0	0	0	6.7081	7.00389	11.0278	0	0	0	10.2218	8.93894	7.38833	0	0	0	5.50661	5.00005	5.49321	0	0	0	5.38889	5.25898	4.4155	0	0	0	7.81005	6.01952	4.5118	0	0	0	1.83476	8.01071	4.34846	3.48092	0	0	0	3.94246	4.71918	0	0	0	5.27897	5.83606	5.37517
HN13_S32_L004_contig_2090	0	0	0	9.73539	10.4121	9.18084	2.23666	1.95178	1.91868	10.848	10.5379	13.428	0	0	2.25829	13.7028	12.7244	10.8258	2.55293	2.37472	2.31682	7.71832	7.77972	10.0208	0	0	0	7.4608	8.13508	8.03864	0	0	0	10.1503	8.34956	6.09017	0	0	0	5.43852	12.0159	6.69192	6.56388	0	0	0	8.24284	9.31533	0	0	0	9.17493	9.93077	11.4003
HN13_S32_L004_contig_2096	0	0	0	4.42756	3.19344	3.50443	0	0	0	5.2175	4.58983	6.0526	0	0	0	3.40219	3.2515	2.91001	0	0	0	2.1556	2.96118	3.2327	0	0	0	2.78524	3.00525	2.95309	0	0	0	5.50782	3.83762	3.98907	0	0	0	1.76873	5.52695	2.06113	4.05785	0	0	0	3.93209	4.517	0	0	0	4.69087	4.72838	5.41192
HN13_S32_L004_contig_210	0	0	0	23.3686	21.9809	20.62	2.07617	0	1.55218	17.148	14.5949	22.1938	2.25195	2.29402	1.63261	27.0513	9.20819	6.87071	1.63491	0	0	19.2552	21.698	23.4772	0	3.69469	1.84667	17.6263	21.0839	20.9937	0	0	0	13.3424	7.12322	3.84703	0	0	0	0	13.4956	0	0	0	0	0	10.5404	11.0076	0	0	0	10.7324	12.1109	16.6912
HN13_S32_L004_contig_2106	0	0	0	8.3155	6.36081	7.3194	0	0	0	11.6865	14.728	19.3833	0	0	0	2.46273	3.86953	0	0	0	0	5.52733	8.30917	8.51281	0	0	0	6.63052	6.74627	6.99172	0	0	0	8.46331	7.93969	3.99542	0	0	0	4.68752	13.9551	5.04112	3.93793	0	0	0	11.808	12.1551	0	0	0	9.57556	14.032	13.9373
HN13_S32_L004_contig_2149	0	0	0	16.2756	14.7548	15.6484	0	0	0	10.3433	10.8377	15.6657	0	0	0	7.2428	7.69675	5.37799	0	0	0	14.7658	14.8912	16.1647	0	0	0	11.9278	14.6547	15.0112	0	0	0	13.0554	16.4862	10.9796	0	0	0	8.34165	16.8585	9.50017	11.0628	0	0	0	10.9674	12.3547	0	0	0	12.4158	12.6415	18.2827
HN13_S32_L004_contig_2179	3.96815	0	0	0	0	0	0	0	0	5.02883	3.10984	4.9759	0	0	0	2.81431	2.54707	0	0	0	0	0	0	0	0	0	0	0	0	0	0	0	0	4.88973	3.74233	2.32243	0	0	0	0	4.312	0	0	0	0	0	2.6425	2.58494	0	0	0	2.16148	3.1177	3.48876
HN13_S32_L004_contig_2259	0	0	0	11.4746	12.8227	8.9413	2.12738	3.14217	1.93911	12.2233	12.9501	17.7078	2.09085	0	2.19522	17.1338	14.2921	11.9842	0	1.80115	0	11.4624	9.16374	17.7552	0	0	0	9.26188	10.8668	9.89969	0	0	0	13.0636	13.2308	13.9063	0	0	0	3.52557	8.90916	3.86967	4.40707	0	0	0	7.87335	9.911	0	0	0	9.64866	8.20788	10.7709
HN13_S32_L004_contig_2260	0	1.56437	0	9.55439	10.7501	9.89403	4.07813	4.06863	5.21066	8.74547	8.81044	11.9541	4.0086	3.10476	4.3428	18.7438	19.3894	16.0205	5.16068	4.94813	4.27738	11.2327	9.85607	12.1857	3.61567	3.30203	3.72635	10.3611	10.6133	9.58935	0	0	0	10.9739	12.3879	10.3696	0	0	0	4.97804	9.36079	7.03596	7.46331	0	0	0	5.88433	7.08297	0	0	0	8.38912	7.46917	9.14697
HN13_S32_L004_contig_2283	0	0	0	7.50137	9.69954	8.60662	0	0	0	5.03206	4.23307	7.9788	0	0	0	17.5428	12.6088	15.3088	0	0	0	6.60905	7.93261	24.432	0	0	0	7.66653	6.45855	8.16969	0	0	0	7.09175	6.90055	3.22094	0	0	0	4.20038	4.69932	3.20829	4.68477	0	0	0	3.2993	9.45708	0	0	0	3.67106	3.60631	4.78074
HN13_S32_L004_contig_2320	3.57623	4.14806	3.07242	47.8529	49.062	51.8683	9.83379	11.2689	10.4296	36.8638	34.2673	47.6408	11.4199	9.6745	13.2616	85.4862	79.8251	58.0738	11.0018	12.3637	9.17093	48.5315	55.7394	54.7022	9.53131	10.6612	10.7673	41.5967	47.6145	54.1318	2.36912	0	2.89442	36.3006	42.9776	22.7328	0	2.21045	1.88223	6.30301	33.4843	6.94512	5.16389	0	0	0	27.3382	26.2074	1.52131	1.56573	2.25094	26.5965	29.5993	40.9422
HN13_S32_L004_contig_2323	0	0	0	6.79707	5.8894	9.56864	0	0	0	8.76656	6.98976	19.4424	0	0	0	17.1261	14.8345	17.6919	0	0	0	7.8258	8.50477	7.36695	0	0	0	10.4583	6.45152	10.4946	0	0	0	10.7508	11.4778	9.09896	0	0	0	0	8.8853	4.16046	6.72732	0	0	0	5.5764	4.86563	0	0	0	7.55732	5.88083	10.0817
HN13_S32_L004_contig_2342	0	0	0	25.9422	28.6216	25.1789	1.59502	0	0	22.4371	17.0915	26.9958	0	0	1.34863	26.6274	25.9968	24.514	0	0	0	25.4475	26.4598	28.1503	2.5426	0	0	28.6997	23.0314	23.1129	0	0	0	13.7769	15.4349	8.66473	0	0	0	1.94572	19.537	2.66117	4.40633	0	0	0	13.8784	15.2275	0	0	0	17.6497	14.5646	17.5753
HN13_S32_L004_contig_2347	0	0	0	2.72402	2.52515	2.64659	0	0	1.70699	2.22909	1.82088	3.41807	0	0	0	5.90255	6.2582	4.73962	0	1.70119	1.56477	2.79365	2.82189	3.07827	0	0	0	2.56403	3.20602	2.25581	0	0	0	3.43218	3.40095	3.08523	0	0	0	0	2.48702	0	0	0	0	0	1.84162	1.9437	0	0	0	1.82312	2.16424	2.38048
HN13_S32_L004_contig_281	0	0	0	7.43581	6.84922	4.77563	0	0	0	7.26112	6.28112	9.29036	0	0	0	7.39972	6.52593	5.01435	0	0	0	4.92684	4.11273	6.63257	0	0	0	3.47744	6.09816	3.53886	0	0	0	9.20644	8.22155	8.70573	0	0	0	2.99739	6.32264	3.95413	2.85846	0	0	0	4.77519	4.50745	0	0	0	5.11501	5.8677	5.50669
HN13_S32_L004_contig_3	0	0	0	3.01356	4.047	3.7074	0	0	0	2.65358	2.16121	3.15725	0	0	0	4.31188	5.36705	2.59277	0	0	0	3.89708	3.24063	4.06014	0	0	0	2.84915	2.96471	3.28426	0	0	0	2.21427	2.99276	0	0	0	0	2.10259	2.03192	1.58865	1.65308	0	0	0	1.59193	1.4389	0	0	0	2.04506	1.78135	2.31079
HN13_S32_L004_contig_305	2.1778	3.01501	2.01583	8.99287	9.75559	9.62705	5.33329	5.59248	4.475	7.35421	8.41881	11.8613	6.26568	3.91086	8.24593	14.8377	12.1864	7.47959	6.77293	6.06671	4.77148	11.3486	14.2686	11.425	4.89005	5.61017	5.71122	10.1423	8.75236	12.5939	1.67314	0	1.94655	7.56058	7.74683	5.07689	0	0	0	0	8.72389	0	0	0	0	0	8.17823	5.37927	0	0	0	7.80451	6.25359	11.145
HN13_S32_L004_contig_324	0	0	0	13.8653	17.9954	14.8446	1.99089	2.02423	2.92422	11.0633	11.8854	15.2105	0	0	2.40931	18.1848	16.2939	14.2225	0	0	0	15.6488	16.3307	17.327	0	1.78411	1.94294	16.4827	15.3347	15.372	0	0	0	8.45858	7.17638	5.07791	0	0	0	0	11.1032	2.80019	2.88471	0	0	0	7.44779	7.59781	0	0	0	7.99332	7.98201	12.5589
HN13_S32_L004_contig_343	0	0	0	6.15577	5.41103	6.63706	1.96082	2.08676	2.33503	5.2831	4.87288	7.49912	0	0	1.90219	10.747	11.4167	7.81949	0	0	0	6.21469	6.82965	7.03255	0	0	0	5.21638	6.14612	6.13154	0	0	0	7.90337	9.13949	6.76469	0	0	0	6.1758	5.71528	10.1133	8.86537	0	0	0	4.84232	4.85882	0	0	0	4.54463	4.31625	6.57601
HN13_S32_L004_contig_414	0	0	0	10.603	9.38931	9.4653	0	0	0	5.39933	5.90683	9.89527	0	0	0	13.8956	11.7057	8.06835	0	0	0	8.82243	8.73394	9.76286	0	0	0	8.23208	8.15685	8.0632	0	0	0	5.78396	5.50902	3.28649	0	0	0	0	5.07695	2.25566	2.62339	0	0	0	3.54578	3.60783	0	0	0	4.54415	4.45337	5.33279
HN13_S32_L004_contig_423	2.74883	0	0	3.37145	3.10703	3.88502	0	0	0	6.77881	5.55489	6.92999	0	0	2.82927	4.48679	5.27959	4.27548	2.79545	0	2.69811	3.12046	2.99744	3.32758	2.21561	0	0	2.79207	2.27566	2.54556	0	0	0	5.07339	4.08911	3.89206	0	0	0	1.67873	5.40161	1.63239	0	0	0	0	3.92898	4.27923	0	0	0	4.54273	4.0255	4.35116
HN13_S32_L004_contig_456	0	0	0	9.01636	5.31164	6.29224	0	0	0	3.65088	3.19882	4.87034	0	0	0	35.9988	7.29081	5.09503	0	0	0	6.51941	5.47365	14.3815	0	0	0	3.97698	5.55137	4.65658	0	0	0	13.6938	4.8808	1.73545	0	0	0	0	3.91572	0	0	0	0	0	2.28444	6.1718	0	0	0	2.10854	3.56155	3.40316
HN13_S32_L004_contig_477	0	0	0	4.06065	3.75938	3.08866	0	0	0	3.61862	5.28779	5.50011	0	0	0	11.1099	4.27747	4.27644	0	0	0	5.39126	4.50468	4.22957	0	0	0	6.13376	3.96286	4.08674	0	0	0	5.75348	3.13877	2.30702	0	0	0	0	3.62009	0	0	0	0	0	2.19279	2.24792	0	0	0	4.37062	2.60277	3.4231
HN13_S32_L004_contig_488	3.20169	4.49068	3.33416	7.23804	5.33932	5.90039	3.59561	3.35342	4.26919	10.6097	10.0548	13.928	3.17014	1.90906	4.19759	9.48188	12.8178	9.62231	5.02558	4.88019	4.51641	6.31979	6.69075	7.98845	2.60964	2.46291	2.98722	6.08893	5.61005	6.36727	2.27455	0	2.92473	10.4896	10.9188	8.27943	2.42203	3.16851	3.24308	3.90747	11.307	3.95838	5.73884	0	0	0	7.28886	8.86737	0	0	2.16936	8.07146	8.77886	10.0817
HN13_S32_L004_contig_489	20.7363	26.4009	21.7958	9.7488	9.68168	7.68251	10.0723	11.743	14.3109	18.44	18.656	26.358	12.071	7.42183	15.0902	12.4828	15.978	7.17052	14.2289	18.0506	15.0886	6.77413	9.16208	8.63852	10.0589	8.56139	11.5587	7.1699	6.51126	8.41912	12.5513	7.65405	17.1372	16.7258	20.506	10.8709	11.3319	18.2108	16.2825	11.6694	15.4539	15.3607	14.2883	10.7541	12.9996	9.05535	14.8573	12.4803	10.2324	9.28528	15.1756	13.6095	14.5552	17.7071
HN13_S32_L004_contig_491	0	0	0	6.22815	5.42323	5.84757	0	0	0	6.52072	7.82831	9.1362	0	0	0	3.47686	4.10596	2.05353	0	0	0	5.33885	4.21212	6.43059	0	0	0	4.72356	4.56447	4.31243	0	0	0	4.07743	4.63484	2.45952	0	0	0	1.80502	6.12723	2.9876	2.28279	0	0	0	3.71751	5.28783	0	0	0	6.60177	5.08055	6.25678
HN13_S32_L004_contig_500	0	2.236	0	43.4427	41.9774	41.005	4.2655	5.11265	4.84282	31.0246	37.4511	47.6914	4.23619	4.77001	6.62787	41.1524	39.9699	42.9968	2.49145	1.7594	1.85419	48.4165	53.879	57.1142	3.76879	3.30515	4.37608	46.9801	45.6911	52.9975	0	0	0	17.8562	31.0939	24.8259	0	0	0	2.73036	29.7033	2.93621	3.96129	0	0	0	25.8181	24.566	0	0	0	30.1564	28.5788	39.8151
HN13_S32_L004_contig_531	0	0	0	7.79514	7.79421	5.30041	0	0	0	10.7433	9.38842	11.6532	0	0	0	11.0589	11.9621	10.1455	0	0	0	4.38199	4.85541	8.12813	0	0	0	3.78658	7.16381	4.39379	0	0	0	11.8673	8.23402	9.7512	0	1.66289	0	16.2897	9.83972	26.1119	22.017	0	2.2124	0	7.20332	8.69944	0	0	0	6.44391	8.77964	8.2666
HN13_S32_L004_contig_571	2.92117	4.50051	4.84679	49.1436	41.7987	40.8182	14.1757	11.8095	16.1735	30.7991	34.7406	46.377	11.8179	13.429	19.4005	59.961	75.632	54.6013	13.8634	13.9751	17.7498	51.9656	49.4664	111.323	11.1308	16.6045	13.2756	40.0889	45.3651	47.0411	2.29073	1.51913	4.26412	29.7606	43.9567	30.1433	0	2.61809	3.73325	25.2326	35.8223	61.9199	25.9387	0	2.00293	1.62609	27.6398	52.8154	1.68883	1.7284	2.47005	26.7376	30.1413	39.567
HN13_S32_L004_contig_669	0	0	0	9.60609	9.85949	12.9659	4.84538	4.81828	5.16675	7.9809	6.2164	10.185	4.64868	4.23894	6.57555	20.1386	24.5963	14.7302	7.18491	5.46481	8.22974	13.4831	13.9566	14.5854	5.20874	3.94072	5.99854	12.4152	11.1035	13.2352	0	0	0	7.77792	15.2544	8.11607	0	0	0	2.72285	7.37627	4.68155	3.88548	0	0	0	6.77887	5.04259	0	0	0	7.57761	6.63406	9.41378
HN13_S32_L004_contig_695	1.49626	1.85991	0	23.9066	27.759	24.4546	6.843	6.19371	7.02234	17.797	16.2104	23.2421	5.91087	6.18689	7.12462	40.5484	40.267	37.1559	6.46443	5.33539	7.769	27.4365	29.6445	32.584	6.90095	6.12802	7.36651	24.5493	28.569	27.1666	0	0	0	16.6019	23.5123	15.0785	0	0	0	4.68174	17.7329	5.02274	6.04365	0	0	0	13.7099	14.16	0	0	0	13.8527	15.9795	19.5913
HN13_S32_L004_contig_708	0	0	0	0	0	0	0	0	0	0	0	0	0	0	0	6.75641	0	0	0	0	0	0	0	0	0	0	0	0	0	0	0	0	0	5.10987	0	0	0	0	0	0	0	0	0	0	0	0	0	0	0	0	0	0	0	0
HN13_S32_L004_contig_712	0	0	0	3.87847	5.596	3.86639	0	0	0	5.7029	4.30564	5.79687	0	0	0	6.91015	6.60081	4.24457	0	0	0	5.29519	3.9126	6.74716	0	0	0	3.6736	5.37015	3.42736	0	0	0	6.5949	6.22409	5.63215	0	0	0	0	5.29985	0	1.68975	0	0	0	3.01035	4.51703	0	0	0	4.06821	4.54806	5.67363
HN13_S32_L004_contig_717	0	0	0	10.9253	6.97189	8.05024	0	0	0	4.5434	3.87586	6.53149	0	0	0	34.1362	9.55142	7.4223	0	0	0	8.175	6.93728	14.1492	0	0	0	4.71219	6.97467	6.55739	0	0	0	14.1645	5.57664	2.34737	0	0	0	0	5.1022	0	0	0	0	0	3.3962	6.0197	0	0	0	3.12567	4.16492	4.88571
HN13_S32_L004_contig_777	0	0	0	1.53992	0	0	0	0	0	0	0	1.80221	0	0	0	6.05634	0	0	0	0	0	0	0	0	0	0	0	0	0	0	0	0	0	6.45959	0	0	0	0	0	0	0	0	0	0	0	0	0	0	0	0	0	0	0	0
HN13_S32_L004_contig_817	2.10081	0	0	5.82806	8.90114	7.1921	4.79982	7.83881	3.07021	4.21308	5.55562	6.96326	3.79879	5.5591	8.94269	13.5385	3.91229	4.23324	5.46372	3.63965	4.54119	4.66779	10.02	7.96981	6.21359	6.84761	5.69236	4.38307	4.83308	6.843	0	0	0	6.20254	3.35738	0	0	0	0	0	3.25637	0	0	0	0	0	4.24941	4.47621	0	0	0	2.03613	2.94207	3.81568
HN13_S32_L004_contig_829_fragment_1	0	0	0	14.1278	14.9095	15.6794	2.95973	3.61722	4.79748	12.1797	13.9026	16.3736	3.21114	2.93739	4.87116	24.6774	33.624	18.491	5.33279	4.37209	6.39489	15.0088	13.6488	16.3349	2.98271	2.68281	3.38168	10.5317	12.2348	15.1868	0	0	0	13.3672	27.6504	9.54781	0	0	0	5.65866	12.1345	6.55785	6.59268	0	0	0	8.29738	9.33415	0	0	0	9.73137	8.88721	12.6965
HN13_S32_L004_contig_836	1.69145	2.93544	2.40136	3.09371	9.45385	9.23741	5.16236	5.14514	7.51677	4.26448	3.52067	5.85361	8.81898	6.23179	10.271	17.0026	5.79135	4.11475	8.17806	11.0978	10.4762	4.35118	3.39112	5.33696	5.15153	5.01434	5.43059	2.85638	3.75741	3.23253	3.18854	0	3.40896	10.4927	3.14604	2.31486	0	2.93645	3.47793	0	4.52114	1.61562	2.02018	0	0	0	2.49807	3.76871	0	0	2.02162	2.74869	3.27341	3.1167
HN13_S32_L004_contig_843	1.87686	2.79184	2.10563	11.6443	13.4723	12.0841	3.98931	4.40334	3.50932	9.8217	9.13108	12.675	2.95259	2.79475	4.71334	18.1578	29.6609	11.7876	4.59568	4.95972	4.47523	9.27391	10.8436	11.0941	3.03633	3.42818	3.27164	8.98592	10.4635	11.0571	1.69552	0	2.82464	12.8728	17.9205	9.29509	1.85729	2.05582	2.68143	4.08922	10.9004	5.84418	5.65603	0	0	0	8.77857	7.73695	0	0	1.9071	8.91118	8.41143	12.4864
HN13_S32_L004_contig_862	0	0	0	20.1299	22.1128	20.1202	3.96603	3.84587	3.45864	15.2836	14.1291	23.072	3.42679	3.28119	4.79485	34.7817	38.5085	29.5811	5.28027	4.71522	5.49327	23.0229	23.9519	25.4703	3.6104	2.90072	4.24017	19.3996	20.6522	23.5698	0	0	0	15.0295	24.2535	15.0157	0	0	0	5.42342	14.9328	6.62906	7.88803	0	0	0	12.3856	11.3239	0	0	0	11.5056	12.5028	18.3143
HN13_S32_L004_contig_894	3.11094	0	0	0	0	0	0	0	0	3.85424	2.82655	3.60262	0	0	0	0	0	0	0	0	0	0	0	0	0	0	0	0	0	0	0	0	0	3.77657	2.74232	0	0	0	0	0	2.88824	0	0	0	0	0	1.91282	2.00074	0	0	0	2.03261	2.51192	3.50864
HN13_S32_L004_contig_899	1.58297	2.83113	1.77896	29.1742	30.2379	34.0109	6.64287	7.02193	5.42269	21.0895	24.479	29.0469	10.1252	6.20483	10.3594	48.8601	51.2426	34.9888	8.2125	12.3973	8.057	26.7712	21.9358	28.7762	7.08188	7.47709	7.40142	21.7319	23.8422	33.0869	0	0	0	19.4253	40.9069	16.3261	0	1.9142	0	7.59181	13.2683	15.5082	20.7504	0	0	0	10.2782	11.086	0	0	0	13.2216	12.5957	22.1399
HN13_S32_L004_contig_92	0	0	0	9.78254	10.2978	9.54652	3.23884	1.94339	2.44022	8.41641	7.87676	12.8286	2.15649	2.25706	3.06388	12.8285	15.2931	12.9149	3.26856	2.87878	2.61158	9.14183	8.44973	10.6654	2.57951	0	2.49943	8.18003	14.0981	8.6759	0	0	0	7.26202	8.59894	6.70187	0	0	0	3.85325	7.67296	3.26187	4.63512	0	0	0	4.87786	5.02142	0	0	0	5.47735	9.01374	7.12185
HN13_S32_L004_contig_942	0	0	0	17.1645	22.2207	19.1008	1.86878	0	2.73475	21.7998	23.0648	27.8255	0	0	1.91695	9.81461	13.5162	8.71959	0	0	0	13.0411	16.9193	15.6524	0	0	1.85726	13.9577	15.932	13.3745	0	0	0	9.21728	10.3072	7.02305	0	0	0	4.73757	21.031	6.29619	5.6319	0	0	0	14.9205	14.8869	0	0	0	15.5512	17.6627	19.5026
HN13_S32_L004_contig_971	0	0	0	2.23064	2.2075	1.61922	0	0	0	2.29349	2.84663	3.4364	0	0	0	2.29065	2.30011	0	0	0	0	2.25953	1.99777	3.08847	0	0	0	1.68077	2.78297	1.7771	0	0	0	3.26955	1.86557	2.99251	0	0	0	0	3.7719	2.03396	1.89792	0	0	0	2.51534	2.52233	0	0	0	2.38969	2.45849	3.12744
HN14_S34_L004_contig_101	0	0	0	1.92654	1.55776	1.62446	0	0	0	2.6509	3.13671	3.79909	0	0	0	2.82247	8.16444	4.19765	0	0	0	2.46782	4.94567	3.3413	0	0	0	2.89121	1.99609	4.56767	0	0	0	3.43822	10.6493	5.04254	0	0	0	0	5.3096	0	0	0	0	0	5.2462	3.42321	0	0	0	4.22593	3.55105	7.76549
HN14_S34_L004_contig_1030	0	0	0	1.47492	1.61448	0	0	0	0	0	1.46907	1.95864	0	0	0	2.89444	4.18259	2.67458	0	0	0	1.66715	1.51893	1.729	0	0	0	0	0	1.54443	0	0	0	2.01222	3.05183	1.82348	0	0	0	0	0	0	2.24998	0	0	0	0	0	0	0	0	0	0	0
HN14_S34_L004_contig_104	0	0	0	3.90269	4.62964	4.52699	0	0	0	3.23073	3.70362	4.11642	0	0	0	9.23284	14.4257	6.482	0	0	0	6.28294	5.42579	5.48078	0	0	0	6.60575	4.66241	5.07798	0	0	0	4.29871	7.43524	3.32537	0	0	0	3.72106	3.94779	3.67274	4.89669	0	0	0	2.35692	2.2335	0	0	0	3.21062	2.11453	3.35325
HN14_S34_L004_contig_1044	0	2.28122	1.8542	38.7271	48.8182	36.742	6.28116	7.13038	7.50272	35.3343	28.5858	50.1972	7.07138	7.78873	6.12582	215.169	92.5622	423.705	29.757	16.1129	16.4457	44.2336	59.4382	45.7644	5.61055	5.62596	9.1036	44.5353	49.5129	53.5931	0	0	0	90.3137	56.8678	251.829	2.27115	2.29959	2.61169	32.763	26.9845	31.5069	39.3779	0	0	0	28.8488	20.0723	0	0	0	29.6137	28.6585	42.1926
HN14_S34_L004_contig_1045	0	0	0	2.82696	2.38604	2.06387	0	0	0	3.97397	3.64696	4.15336	0	0	0	3.31036	5.32812	1.97326	0	0	0	2.0107	1.51831	2.36243	0	0	0	0	2.22056	2.10423	0	0	0	3.60932	6.62385	4.46585	0	0	0	0	3.88255	2.06609	0	0	0	0	2.43891	2.70386	0	0	0	3.3144	3.3936	4.2137
HN14_S34_L004_contig_1053	2.3712	3.09394	2.4506	2.27893	1.80756	2.02889	2.19361	2.05292	2.43214	4.36364	4.05948	5.04284	2.32892	0	2.13715	2.63709	3.90161	2.06481	2.49121	2.66654	1.8792	0	2.12441	2.32394	1.65784	1.77258	1.71861	1.69543	1.46903	2.17539	2.55582	0	2.08005	3.28479	4.6973	2.17524	1.80694	2.3058	2.17029	1.78227	3.50577	0	0	0	0	0	3.44937	3.12605	0	0	1.87738	2.93955	3.4361	4.37773
HN14_S34_L004_contig_1117	0	0	0	1.84216	1.48205	1.70768	0	0	0	2.17356	2.43762	2.6199	0	0	0	1.54448	2.84025	2.01527	0	0	0	0	1.73376	1.86034	0	0	0	1.78346	1.90831	2.65398	0	0	0	2.05316	2.67787	0	0	0	0	0	2.09087	0	0	0	0	0	1.75129	1.39237	0	0	0	1.81309	2.14312	2.80618
HN14_S34_L004_contig_1142	0	0	0	2.9192	4.11052	2.22882	0	0	0	3.66218	5.51217	5.42865	0	0	0	4.82037	6.36614	3.8552	0	0	0	2.11885	3.26397	2.90055	0	0	0	1.68355	1.68651	2.54091	0	0	0	3.83301	8.09751	3.73857	0	0	0	2.59322	2.43822	0	1.47275	0	0	0	2.9002	2.29781	0	0	0	2.53273	2.43264	3.29815
HN14_S34_L004_contig_1147	0	0	0	36.3501	44.5944	47.669	2.35651	2.15751	2.53212	28.7403	30.9527	42.7803	1.58104	0	3.98467	26.0354	20.9529	15.8114	0	0	1.98439	31.5045	27.8698	31.8585	1.70024	1.88067	1.84582	30.9115	28.7175	29.8907	0	0	0	16.2487	18.3642	10.8968	0	0	0	6.2087	24.6878	6.70138	7.69238	0	0	0	15.8765	16.7489	0	0	0	21.5712	20.6388	26.4498
HN14_S34_L004_contig_1151	0	2.0142	1.58281	30.5322	24.3693	25.6228	1.91211	0	2.2205	39.2471	36.94	45.3316	7.74414	0	2.28669	5.18405	4.06087	3.69282	0	0	0	18.4172	17.8586	23.6032	0	0	0	18.3198	17.2927	27.0464	5.14295	0	2.1791	10.0609	8.19572	5.99287	0	0	0	3.4598	37.6721	4.035	4.45473	0	0	0	21.297	27.2253	0	0	0	26.3375	25.5267	45.002
HN14_S34_L004_contig_1153	0	0	0	3.3277	2.65535	3.04628	1.89484	1.99384	1.84966	1.96247	2.28836	3.68242	1.55255	0	0	6.53302	6.81818	2.84157	2.44673	2.76326	2.00858	2.85901	2.77933	3.15221	0	0	0	2.11182	3.13752	3.16162	0	0	0	4.2013	4.90755	3.02438	0	0	0	1.76568	2.67384	0	0	0	0	0	2.31653	2.0717	0	0	0	2.76447	2.22826	4.13482
HN14_S34_L004_contig_1165	0	0	0	2.89957	4.02577	2.22738	0	0	0	2.11115	1.80921	2.79287	0	0	0	5.98855	12.4773	6.16513	0	0	0	4.09004	3.77707	5.50483	0	0	0	3.59561	3.90413	3.92735	0	0	0	2.03966	7.43006	1.9054	0	0	0	0	2.22028	1.69424	0	0	0	0	1.95811	2.22463	0	0	0	1.92756	1.77696	2.92841
HN14_S34_L004_contig_1191	0	0	0	4.06102	4.40702	3.44772	0	0	0	3.04793	3.41922	4.90515	0	0	0	6.84448	13.1836	6.44197	0	0	0	7.07743	7.32283	9.72214	0	0	2.04378	5.80188	4.77747	7.91018	0	0	0	3.43202	9.80911	4.03738	0	0	0	0	4.22727	0	0	0	0	0	3.6956	4.16038	0	0	0	4.08294	2.87707	6.64927
HN14_S34_L004_contig_1192	0	0	0	0	3.08115	2.39539	0	0	0	1.77632	1.92955	2.23986	0	0	0	4.66598	9.05778	3.74003	0	0	0	4.41038	2.79918	2.87091	0	0	0	3.25852	2.82417	2.34309	0	0	0	2.19175	4.39993	1.89625	0	0	0	0	2.73763	2.08543	2.86244	0	0	0	0	0	0	0	0	1.87048	1.58808	2.72274
HN14_S34_L004_contig_1206	0	0	0	0	0	0	0	0	0	0	1.70541	1.73002	0	0	0	0	5.46306	0	0	0	0	0	0	0	0	0	0	0	0	0	0	0	0	1.66658	6.61716	2.55406	0	0	0	0	0	0	0	0	0	0	0	0	0	0	0	0	0	1.87772
HN14_S34_L004_contig_1221	0	0	0	3.25949	3.69687	3.5747	0	0	0	4	6.29097	5.12467	0	0	0	2.46702	5.64374	3.61492	0	0	0	2.98876	2.19079	3.41564	0	0	0	3.34835	4.29913	2.84186	0	0	0	2.47668	7.49184	4.07478	0	0	0	0	5.54047	0	0	0	0	0	2.38258	3.40398	0	0	0	4.80172	5.87009	5.04672
HN14_S34_L004_contig_125	0	0	0	10.4704	0	1.5283	0	0	0	0	0	0	0	0	0	2.00967	9.12186	2.7032	0	0	0	0	0	1.95468	0	0	0	0	0	0	0	0	0	0	5.27735	0	0	0	0	0	0	0	0	0	0	0	0	0	0	0	0	0	0	0
HN14_S34_L004_contig_1250	0	0	0	3.8006	3.27718	2.82756	0	0	0	4.19807	4.22388	5.88819	0	0	0	5.00592	5.68632	2.97331	0	0	0	3.80449	2.76922	3.70232	0	0	0	2.70126	2.93884	3.51158	0	0	0	4.75986	5.05321	4.02961	0	0	0	1.72238	4.25146	2.34709	3.16634	0	0	0	2.8539	3.29618	0	0	0	3.14142	4.41259	4.81271
HN14_S34_L004_contig_1266	2.63266	0	0	0	0	0	0	0	0	3.16517	2.19874	3.12651	0	0	0	1.41977	0	0	0	0	0	0	0	0	0	0	0	0	0	0	0	0	0	3.0246	2.32655	1.44354	0	0	0	0	3.54462	0	0	0	0	0	2.32119	2.0258	0	0	0	1.61028	2.40118	2.82059
HN14_S34_L004_contig_1288	0	0	0	5.47184	6.26095	6.20194	1.62971	2.58002	2.07125	5.01661	4.77876	6.10104	0	2.35732	2.99381	9.3574	7.97254	7.80054	3.27129	1.92351	2.65834	4.93903	6.121	6.58061	0	1.55773	1.82181	4.81831	5.128	5.48408	0	0	0	3.84345	6.10804	2.82145	0	0	0	2.22758	4.30742	2.93888	3.31551	0	0	0	3.08946	3.42864	0	0	0	3.04706	3.10345	5.22212
HN14_S34_L004_contig_1290	0	0	0	4.9726	4.14114	4.06685	0	0	0	3.53426	4.44635	6.22698	0	0	0	6.64024	7.68734	5.63424	0	0	0	4.14451	4.54577	5.83159	0	0	0	4.34855	5.97798	4.80861	0	0	0	3.82021	6.13361	2.38147	0	0	0	2.27934	4.11189	0	1.92348	0	0	0	3.14376	3.72097	0	0	0	3.36567	4.38756	4.60522
HN14_S34_L004_contig_1297	0	0	0	0	0	0	0	0	0	0	0	0	0	0	0	0	4.65839	1.36475	0	0	0	0	0	0	0	0	0	0	0	0	0	0	0	0	4.92669	2.01653	0	0	0	0	0	0	0	0	0	0	0	0	0	0	0	0	0	0
HN14_S34_L004_contig_133	0	0	0	5.91671	4.45798	4.37005	0	0	0	5.25023	4.37713	5.95548	0	0	0	6.04851	9.1413	4.16814	0	0	0	3.41395	4.82521	4.21639	0	0	0	4.20373	4.41476	5.58284	0	0	0	6.29841	9.02239	4.07275	0	0	0	2.81087	4.80584	3.0136	3.90607	0	0	0	4.75769	4.06882	0	0	0	5.01191	5.4634	6.89591
HN14_S34_L004_contig_1333	5.30859	4.60344	4.29414	78.5258	86.5297	83.2491	26.0199	10.1219	17.6857	63.0487	65.559	78.2612	24.4209	15.7343	19.0468	132.377	153.589	107.507	19.9562	24.776	21.614	101.022	96.0461	97.6198	14.6799	15.8649	7.94854	79.3859	95.8661	79.399	4.25093	2.01701	3.37745	49.4032	66.2589	41.4902	2.69409	4.1021	4.04315	17.9834	69.9402	24.1511	46.559	0	0	2.29235	50.0254	42.5145	2.21231	2.31511	1.86172	44.3693	48.9884	58.2098
HN14_S34_L004_contig_1339	0	0	0	5.87999	5.41069	4.95953	0	0	0	8.26009	8.39373	10.6942	0	0	0	7.2661	6.54916	4.71973	0	0	1.76814	4.04261	3.88117	6.29508	0	0	0	4.27555	4.06247	4.32471	0	0	0	6.58738	6.3377	3.73057	0	0	0	3.27866	9.12258	3.70384	3.83748	0	0	0	5.91252	6.58974	0	0	0	6.58051	6.62849	8.34446
HN14_S34_L004_contig_1340	0	0	0	2.49681	1.61613	2.03937	0	0	0	3.11504	4.0014	4.81961	0	0	0	2.65611	5.35369	2.80378	0	0	0	1.46146	2.80238	2.43452	0	0	0	1.65594	0	1.86843	0	0	0	3.90753	6.73948	3.93693	0	0	0	1.90053	4.40233	2.89957	2.81795	0	0	0	3.98434	3.14347	0	0	0	3.55831	3.94148	4.62532
HN14_S34_L004_contig_1341	0	0	0	2.34916	2.9153	1.83451	0	0	0	2.40893	0	3.14077	0	0	0	4.66489	4.44126	3.81176	0	0	0	2.33424	1.99162	4.68002	0	0	0	1.85367	2.71421	2.43517	0	0	0	3.20054	3.45073	2.29004	0	0	0	2.21056	2.61317	2.3509	2.26282	0	0	0	0	2.88035	0	0	0	1.75416	1.69766	2.22232
HN14_S34_L004_contig_1355	0	0	0	2.25378	2.73799	2.63033	0	0	0	2.57501	2.77836	3.1374	0	0	0	2.99377	3.37223	2.4723	0	0	0	2.56518	1.78387	2.98417	0	0	0	1.55255	1.54016	1.77963	0	0	0	2.25458	3.49836	2.32987	0	0	0	0	2.62753	0	0	0	0	0	1.30165	1.7929	0	0	0	1.84949	1.50044	2.33419
HN14_S34_L004_contig_1364	0	0	0	2.57814	2.08595	1.68283	0	0	0	3.29231	2.82991	3.93887	0	0	0	2.74227	4.9817	0	0	0	0	1.77379	0	1.90901	0	0	0	0	1.62885	1.74322	0	0	0	3.26348	5.1688	3.94211	0	0	0	0	3.68744	0	0	0	0	0	2.13717	2.90735	0	0	0	2.96358	2.63684	4.40864
HN14_S34_L004_contig_1388	0	0	0	0	0	0	0	0	0	0	0	0	0	0	0	0	5.77326	0	0	0	0	0	0	0	0	0	0	0	0	0	0	0	0	0	5.70313	0	0	0	0	0	0	0	0	0	0	0	0	0	0	0	0	0	0	0
HN14_S34_L004_contig_1393	0	0	0	5.72484	5.3512	4.9523	0	1.49275	1.93765	4.95797	4.48826	6.65646	1.9601	0	0	9.51145	7.89761	6.72337	1.44476	1.46404	1.89614	4.07111	4.66492	5.36135	0	0	0	4.33059	5.51174	4.43003	0	0	0	4.28237	4.42621	2.65351	0	0	0	0	4.13515	0	1.42341	0	0	0	2.81803	2.91439	0	0	0	2.59499	4.21627	3.54972
HN14_S34_L004_contig_1397	0	0	0	6.51008	6.88294	6.31238	2.25634	2.53951	2.60723	4.99375	4.80869	6.84846	2.8602	2.59231	2.89487	12.6102	15.7482	11.1011	2.36433	2.92356	3.01753	8.42119	8.65037	8.89163	2.53156	2.2773	2.46962	7.24496	6.83209	9.56044	0	0	0	4.57451	9.00941	4.87723	0	0	0	1.80438	4.92572	1.51982	2.32639	0	0	0	4.04948	3.71332	0	0	0	4.11942	3.73359	6.57218
HN14_S34_L004_contig_1409	9.92584	13.9207	9.03026	17.3153	21.3387	23.3702	21.9055	17.8602	17.1228	26.9507	33.2048	31.3845	12.4352	10.9162	15.9967	9.127	7.45994	7.51061	4.83949	4.28633	3.47213	13.9147	12.4453	18.8324	14.9124	11.2049	13.1304	12.5421	12.7053	11.2656	4.87418	3.05591	5.33222	7.87481	8.35796	3.9701	2.29392	2.90651	3.38226	0	14.9817	2.62379	3.49616	1.81041	2.07063	0	9.62506	15.0998	4.55126	4.20405	4.88447	13.3986	12.7647	11.8487
HN14_S34_L004_contig_142	0	0	0	1.54035	0	0	0	0	0	0	1.79842	2.10902	0	0	0	1.44112	5.88716	0	0	0	0	0	0	0	0	0	0	0	0	0	0	0	0	1.54301	6.52889	2.85367	0	0	0	0	1.61264	0	0	0	0	0	0	0	0	0	0	0	1.54703	1.80477
HN14_S34_L004_contig_1425	0	0	0	2.6744	2.12661	1.91403	0	0	0	3.26277	3.34261	4.42021	0	0	0	2.63173	5.21968	0	0	0	0	1.77173	0	2.21493	0	0	0	0	2.20965	1.85659	0	0	0	3.18283	5.23461	4.00965	0	0	0	0	3.50539	0	0	0	0	0	2.47285	3.25717	0	0	0	2.69125	3.44539	4.24795
HN14_S34_L004_contig_1461	0	0	0	17.5323	8.23278	9.70828	0	0	0	3.99301	6.04167	6.04144	0	0	0	11.929	15.8014	9.92524	0	1.59325	0	8.42402	7.8469	20.2533	0	0	0	9.21843	9.44003	13.4354	0	0	0	5.43612	10.4628	5.40779	0	0	0	2.04792	5.9712	3.28537	3.04735	0	0	0	3.77579	8.81428	0	0	0	6.81311	5.65108	10.748
HN14_S34_L004_contig_1483	0	0	0	1.45153	0	1.63212	0	0	0	1.97882	2.06266	2.67652	0	0	0	0	3.74813	0	0	0	0	0	1.98216	2.39029	0	0	0	1.68419	1.8938	1.84064	0	0	0	0	3.21696	0	0	0	0	0	2.59009	0	0	0	0	0	1.66927	2.41648	0	0	0	2.14713	2.21034	2.84744
HN14_S34_L004_contig_1492	0	0	0	1.61955	1.80597	0	0	0	0	2.33281	3.59954	5.16576	0	0	1.80587	2.26067	2.95053	1.73603	0	0	0	1.74107	1.99917	3.46719	1.38219	0	0	0	0	1.49766	0	0	0	3.66498	5.28417	3.11235	0	0	0	2.27343	3.77852	2.21166	2.32822	0	0	0	2.63148	4.62799	0	0	0	2.72795	2.71473	3.70757
HN14_S34_L004_contig_15	0	0	0	12.5085	14.2982	12.853	0	0	0	10.5056	12.2072	15.5058	0	0	0	16.4786	26.1633	24.2805	0	0	0	50.0462	69.1244	53.4874	0	0	0	34.9778	36.4611	61.7886	0	0	0	7.80234	18.3879	11.4565	0	0	0	1.98294	35.4384	0	0	0	0	0	36.2303	24.805	0	0	0	23.5631	23.1049	48.7284
HN14_S34_L004_contig_1504	0	0	0	2.88055	1.97359	0	0	0	0	2.95578	3.35784	3.95212	0	0	0	2.55645	5.57502	2.1664	0	0	0	1.60314	0	2.12874	0	0	0	0	2.08264	1.92528	0	0	0	3.44236	6.15413	4.33365	0	0	0	0	3.66491	1.83224	0	0	0	0	2.0956	2.82517	0	0	0	2.9689	2.95323	4.40777
HN14_S34_L004_contig_1505	0	0	0	3.84766	4.38233	3.50412	0	0	1.93008	2.53655	2.3258	4.05038	0	0	0	5.94188	5.32649	4.30031	0	0	0	4.73678	5.44431	6.31042	0	0	0	4.48785	4.36269	6.54091	0	0	0	1.90231	3.70178	2.53317	0	0	0	0	2.32689	0	0	0	0	0	2.13161	2.09501	0	0	0	3.07845	1.94882	3.45661
HN14_S34_L004_contig_1538	0	0	0	2.55544	2.1908	1.63061	0	0	0	2.83083	2.84412	3.88796	0	0	0	2.30071	3.61888	2.20797	0	0	0	1.62004	2.23416	2.91027	0	0	0	2.43894	1.82025	2.39616	0	0	0	2.30178	2.99796	2.21098	0	0	0	0	2.59579	0	0	0	0	0	2.57484	2.09914	0	0	0	3.00184	2.16539	3.81133
HN14_S34_L004_contig_1548	0	0	0	4.06613	4.70232	3.88623	0	1.63516	1.84865	4.00179	3.70027	5.71885	0	0	1.48926	5.14854	6.049	3.75132	0	0	0	4.13567	2.84481	5.28567	0	0	0	3.08241	2.92909	3.69916	0	0	0	4.2699	5.93941	4.47673	0	0	0	0	4.01006	1.34958	1.49821	0	0	0	2.52821	3.38657	0	0	0	3.62519	2.98372	4.82291
HN14_S34_L004_contig_155	0	0	0	9.82283	10.8621	11.5503	1.69068	1.78803	2.18662	8.613	8.22027	13.0925	1.60112	2.23254	3.14367	12.7986	24.2506	12.0219	2.93819	2.12176	2.58372	14.8847	14.0708	16.1738	0	1.59014	1.99587	9.29269	10.3578	11.4168	0	0	0	6.73232	14.513	6.7044	0	0	0	3.37453	10.2041	5.05134	4.56219	0	0	0	7.2064	7.49838	0	0	0	6.30055	6.21037	9.41548
HN14_S34_L004_contig_1552	0	0	0	0	0	0	0	0	0	1.71644	2.08439	2.31551	0	0	0	0	0	0	0	0	0	0	0	0	0	0	0	0	0	0	0	0	0	2.31108	1.92586	1.82184	0	0	0	0	2.1008	0	0	0	0	0	1.65914	1.53056	0	0	0	1.77748	2.18823	1.9862
HN14_S34_L004_contig_157	0	0	0	8.53436	9.62072	7.24217	3.65508	5.49816	3.35782	6.99289	6.31076	9.52047	3.55582	3.46682	4.51988	16.1284	17.6632	13.8012	5.72512	6.20326	6.7267	10.0404	10.6849	11.7335	2.92694	3.2789	4.04127	8.52277	9.45741	8.99013	0	0	0	7.57478	11.607	8.02258	0	0	0	4.39442	7.72722	4.61289	4.95774	0	0	0	5.63356	5.95774	0	0	0	5.76843	5.59604	7.93799
HN14_S34_L004_contig_1570	0	0	0	3.10764	2.86876	3.33302	0	0	0	3.57733	3.36401	4.48005	0	0	0	5.60382	6.72428	5.61036	0	0	0	3.09117	2.73073	3.64762	0	0	0	3.36443	3.20688	3.03676	0	0	0	3.84677	5.71537	4.17343	0	0	0	0	3.44677	0	0	0	0	0	2.35093	2.61418	0	0	0	3.02903	3.23132	3.40857
HN14_S34_L004_contig_1574	1.53179	3.35464	1.66996	2.9674	2.66625	3.05669	1.77715	0	1.87717	5.13327	5.41883	7.25372	1.82844	0	2.32677	6.05932	7.70623	7.211	3.38602	3.26413	3.73213	3.32478	5.11054	3.61211	0	0	1.99013	3.63055	3.69654	4.05136	0	0	0	5.81796	11.5771	6.78208	0	1.61762	2.03951	3.32532	7.29363	0	1.73238	0	0	0	6.48637	4.78497	0	0	1.39254	6.60516	6.52051	7.77085
HN14_S34_L004_contig_1591	2.15552	4.04219	2.63335	9.80237	8.89416	7.66141	14.4661	10.6	12.0263	6.72553	5.92291	9.00866	7.92188	10.1195	10.5816	13.5696	13.7662	9.39037	11.2086	12.259	12.7247	9.79492	9.72227	10.1352	9.69051	7.42681	9.7121	8.88307	8.3669	7.51841	1.72624	0	2.35087	6.54371	8.59731	5.62599	1.43641	2.47641	2.95895	2.40356	7.07393	2.14131	2.73227	0	0	0	5.2598	5.33001	1.68347	0	1.90347	6.29756	5.82792	6.16757
HN14_S34_L004_contig_1607	0	0	0	4.66256	6.28213	4.3827	0	0	0	5.90081	5.18354	8.27177	0	0	0	6.17815	6.72745	3.90973	0	0	0	5.53702	4.05441	6.9208	0	0	0	4.31314	5.24005	4.31565	0	0	0	6.35043	7.2006	6.53667	0	0	0	1.8774	6.18593	2.0346	2.27561	0	0	0	3.77258	4.13206	0	0	0	5.65034	4.99587	5.51619
HN14_S34_L004_contig_1629	0	0	0	3.90869	3.1104	2.61924	0	0	0	4.52435	3.97221	5.72157	0	0	0	4.11131	6.11953	2.47158	0	0	0	2.87605	2.71315	2.62135	0	0	0	2.68417	2.48063	2.00105	0	0	0	4.96105	5.58584	3.57124	0	0	0	0	6.18241	2.83689	2.36686	0	0	0	3.0591	3.54618	0	0	0	4.62998	3.86496	3.91943
HN14_S34_L004_contig_1635	0	0	0	10.0124	11.6213	11.5934	1.90844	1.61546	1.51328	9.2703	8.22419	12.9545	0	0	1.75273	18.4836	16.6168	13.2889	2.10992	1.8421	1.60579	12.3917	7.02463	13.6586	2.03826	0	1.60257	22.0853	8.3246	6.49835	0	0	0	7.92265	11.002	7.81499	0	0	0	3.29796	7.47473	4.76916	5.24274	0	0	0	3.38209	5.73006	0	0	0	14.5249	5.27794	4.74238
HN14_S34_L004_contig_1649	0	0	0	1.99375	1.76012	0	0	0	0	2.84591	2.74	3.84268	0	0	0	2.06607	4.06366	0	0	0	0	1.56443	0	1.93548	0	0	0	0	0	1.52908	0	0	0	2.51927	4.19907	3.20442	0	0	0	0	3.06847	0	0	0	0	0	1.98197	2.53063	0	0	0	2.50041	2.08708	3.5792
HN14_S34_L004_contig_1659	0	0	0	0	0	0	0	0	0	2.20343	0	2.57681	0	0	0	2.26043	4.31773	0	0	0	0	0	0	0	0	0	0	0	0	0	0	0	0	2.6679	4.25562	0	0	0	0	0	1.92541	1.8261	1.95537	0	0	0	0	0	0	0	0	0	1.44279	0
HN14_S34_L004_contig_1676	0	0	0	6.24556	5.79349	5.48923	0	0	0	3.90319	4.73644	6.55501	0	0	0	8.47124	6.78642	4.34575	0	0	0	7.08196	6.13987	6.85376	0	0	0	6.635	6.27283	5.81738	0	0	0	4.62408	6.16069	2.48452	0	0	0	0	5.05901	0	0	0	0	0	3.04613	3.21908	0	0	0	3.70006	3.93006	4.33986
HN14_S34_L004_contig_1689	0	0	0	3.55181	3.08277	3.38706	0	0	0	6.4574	6.63697	9.30382	0	0	0	5.09289	7.1064	4.83337	0	0	0	3.24044	3.43518	5.14174	0	0	0	2.95039	2.77264	3.77672	0	0	0	6.49837	8.97504	5.61273	0	0	0	2.67798	6.83456	2.93421	3.73744	0	0	0	5.07089	5.45477	0	0	0	5.83142	5.93236	7.08639
HN14_S34_L004_contig_1696	0	0	0	7.57655	6.66615	6.34415	1.77429	1.64806	2.19774	7.64071	8.63183	11.546	0	0	0	5.95975	7.64104	3.91764	0	0	0	6.36302	6.36806	9.21891	0	0	0	5.80226	5.27199	6.42235	0	0	0	6.48388	7.12799	5.56208	0	0	0	1.62623	9.59618	1.7472	1.65497	0	0	0	7.02172	8.4116	0	0	0	8.18535	7.76716	10.2338
HN14_S34_L004_contig_17	0	0	0	4.4031	5.22694	5.48973	3.96735	2.26207	2.81269	4.22092	3.75389	6.3248	1.75221	2.57717	4.11993	7.55671	7.98797	6.1849	4.57115	2.5361	2.34959	5.40991	6.87293	7.07613	2.28421	2.45123	3.52856	4.72549	7.09209	5.65225	0	0	0	3.51965	4.98684	2.92524	0	0	0	2.62161	3.92957	2.73175	3.1687	0	0	0	3.41705	3.39933	0	0	0	2.91224	3.67969	4.25389
HN14_S34_L004_contig_1712	0	0	0	1.89733	3.74677	2.94956	0	0	0	2.35639	2.14358	1.74988	0	0	0	2.22587	9.71278	2.48124	0	0	0	2.22089	3.10122	2.70511	0	0	0	1.92303	2.11815	5.02204	0	0	0	0	5.76536	0	0	0	0	0	0	0	0	0	0	0	0	0	0	0	0	0	0	4.04491
HN14_S34_L004_contig_1738	0	0	0	0	0	2.87457	0	0	0	2.30022	0	0	0	0	0	0	7.87486	0	0	0	2.587	0	1.79116	0	0	0	0	0	0	1.66573	0	0	0	0	5.26528	0	0	0	0	0	0	0	0	0	0	0	0	0	0	0	0	0	0	0
HN14_S34_L004_contig_1785	0	0	0	15.5026	17.3058	15.8276	0	0	0	14.0548	13.7849	18.3286	0	0	0	15.5412	18.097	14.856	0	0	0	17.2631	15.8499	17.922	0	0	0	14.308	13.3098	14.2517	0	0	0	8.11539	15.5693	9.8502	0	0	0	1.92804	11.8325	2.64041	2.60019	0	0	0	8.49458	8.5254	0	0	0	10.4614	8.41537	10.8916
HN14_S34_L004_contig_1790	0	0	0	0	0	0	0	0	0	0	0	0	0	0	0	0	16.2112	0	0	0	0	0	0	0	0	0	0	0	0	0	0	0	0	0	8.87041	0	0	0	0	0	0	0	0	0	0	0	0	0	0	0	0	0	0	0
HN14_S34_L004_contig_1794	0	0	0	3.22612	3.9564	2.99768	0	0	0	2.83729	2.83373	4.58201	0	0	0	4.78955	4.69518	4.10229	0	0	1.67849	4.58433	3.51005	4.06594	0	0	1.59253	2.71897	3.20283	3.44694	0	0	0	1.72543	3.77599	2.17795	0	0	0	0	2.62408	0	0	0	0	0	0	1.87573	0	0	0	2.39521	1.69677	2.88763
HN14_S34_L004_contig_1821	0	0	0	6.11496	9.28708	6.04813	0	0	1.85931	5.35899	4.6881	7.67357	0	0	0	7.83974	11.6032	7.06253	0	0	0	7.59656	6.83733	7.85477	0	0	0	6.09132	6.04917	6.09048	0	0	0	3.09553	7.74614	3.93447	0	0	0	0	5.18692	1.80247	0	0	0	0	3.49039	3.52933	0	0	0	3.83163	3.84677	4.7835
HN14_S34_L004_contig_1857	0	0	0	1.60519	0	1.58481	0	0	1.76256	2.32379	3.14886	3.47153	0	0	0	1.77665	3.91024	1.71663	0	0	0	0	0	1.69213	0	0	0	0	0	1.74612	0	0	0	1.6599	5.2645	0	0	0	0	0	2.49394	0	0	0	0	0	0	0	0	0	0	1.59097	1.8938	2.8119
HN14_S34_L004_contig_187	0	0	0	4.06241	5.8666	5.23372	0	0	0	4.31537	3.66938	6.15349	0	0	0	5.85055	6.75568	5.46996	0	0	0	5.86078	6.78777	6.30924	0	0	0	5.17603	4.49342	7.43192	0	0	0	3.21572	4.74827	2.79286	0	0	0	0	4.77338	0	0	0	0	0	3.55883	3.24052	0	0	0	4.04998	3.62547	6.3365
HN14_S34_L004_contig_1878	0	0	0	3.09235	3.56027	2.6428	0	0	0	2.69955	2.61754	3.25862	0	0	0	4.3485	5.3952	3.15547	0	0	0	2.89655	3.12586	3.09003	0	0	0	2.67421	3.88103	2.88538	0	0	0	2.92181	4.07706	0	0	0	0	0	2.97279	0	0	0	0	0	1.33988	2.05008	0	0	0	2.16162	2.69925	2.36537
HN14_S34_L004_contig_1891	0	0	0	2.77842	3.27655	2.81984	0	0	0	3.40755	3.53514	5.14923	0	0	0	3.35541	3.20894	2.6542	0	0	0	2.66259	2.37837	2.54609	0	0	0	2.08597	2.41035	2.44555	0	0	0	3.06705	3.9087	2.57031	0	0	0	1.65969	3.36034	1.64907	1.76582	0	0	0	2.63689	2.88617	0	0	0	3.62212	2.88893	3.65548
HN14_S34_L004_contig_1900	0	0	0	3.72622	3.33015	2.3365	0	0	0	3.31186	2.1621	3.97622	0	0	0	6.44313	5.75752	4.36996	0	0	0	2.30534	3.72865	2.54726	0	0	0	2.89836	2.17763	3.69975	0	0	0	4.02631	5.38124	2.88992	0	0	0	0	2.4716	1.64334	2.60347	0	0	0	2.8813	1.80022	0	0	0	2.77132	2.0284	4.67015
HN14_S34_L004_contig_191	0	0	0	0	0	0	0	0	0	3.17158	2.66075	5.0116	0	0	0	0	4.32895	2.85088	0	0	0	7.82807	8.19628	14.4737	0	0	0	8.17803	11.8255	6.23308	0	0	0	2.28989	7.48017	3.92739	0	0	0	0	30.3473	0	0	0	0	0	20.2204	30.6369	0	0	0	25.3408	36.7574	21.9997
HN14_S34_L004_contig_1914	2.73354	3.48163	3.0524	9.20151	10.8977	10.3663	9.87737	11.8678	7.40941	6.54337	7.14006	10.1862	8.17581	7.54665	12.2272	19.2322	20.9646	13.8264	15.2128	14.6224	18.0709	11.9339	10.4022	14.4172	8.602	9.79773	9.9114	9.22824	11.32	8.99685	1.54548	0	3.37201	9.34695	11.8283	9.21443	2.11471	2.9031	4.21911	10.0607	9.00943	16.7064	15.7631	4.27637	3.81076	3.69389	6.21091	7.10618	1.41868	0	1.97385	6.21872	6.40765	8.85733
HN14_S34_L004_contig_1915	0	0	0	4.04256	4.09064	3.23803	0	0	0	3.75055	2.70828	4.49094	0	0	0	5.95786	5.86891	5.49334	0	0	0	4.23196	4.52667	4.46785	0	0	0	3.71646	3.26808	4.11048	0	0	0	3.34287	4.14251	3.43595	0	0	0	2.76285	3.16585	2.06464	2.59359	0	0	0	2.51799	2.26917	0	0	0	2.72143	2.72383	4.0249
HN14_S34_L004_contig_1917	0	0	0	6.95978	5.70323	5.61848	0	0	0	3.4765	3.44771	4.88268	0	0	0	8.98297	14.1183	7.96372	0	0	0	5.34123	6.83895	6.78456	0	0	0	5.60274	4.592	5.58945	0	0	0	4.28284	8.64096	5.02211	0	0	0	3.57552	3.37335	1.79381	2.9198	0	0	0	3.69096	3.18343	0	0	0	3.82635	2.91108	4.14255
HN14_S34_L004_contig_1923	0	0	0	5.62811	4.52246	3.62115	0	0	0	4.43044	4.42748	6.03061	0	0	0	5.10003	5.02956	3.21922	0	0	0	4.01049	2.1683	4.8316	0	0	0	2.6962	3.74464	2.37389	0	0	0	5.38352	5.75064	5.76561	0	0	0	1.4723	5.0925	2.00801	1.97263	0	0	0	2.93287	3.55545	0	0	0	3.44827	4.13264	3.82331
HN14_S34_L004_contig_1947	0	0	0	2.58002	2.13677	2.40916	0	0	0	2.7549	2.7964	3.25056	0	0	0	3.9779	4.27435	4.19617	0	0	0	2.84963	1.94624	2.87485	0	0	0	2.46069	2.6141	1.96207	0	0	0	2.77574	3.64737	1.88004	0	0	0	2.37347	2.44002	2.80848	2.67672	0	0	0	1.90303	2.23347	0	0	0	2.07648	2.51302	1.66759
HN14_S34_L004_contig_1949	0	0	0	3.65592	2.78902	1.78851	0	0	0	0	0	2.08746	0	0	0	3.66035	6.8138	2.2528	0	0	0	2.29098	2.72977	3.57441	0	0	0	1.84766	2.60484	3.73521	0	0	0	1.46831	4.32615	0	0	0	0	0	1.54912	0	0	0	0	0	0	0	0	0	0	0	1.59234	2.42327
HN14_S34_L004_contig_1977	0	0	0	4.10555	3.47064	4.26919	0	0	1.77188	2.03368	2.1771	3.30575	0	0	0	0	0	0	0	0	0	3.32286	3.18527	2.57167	0	0	0	1.74403	2.48363	2.86739	0	0	0	2.8278	4.27114	1.64222	0	0	0	2.80586	2.88621	2.83659	2.65241	0	0	0	2.31461	1.75469	0	0	0	2.21436	1.74877	2.51233
HN14_S34_L004_contig_1979	0	0	0	6.83782	7.29473	7.35332	2.7693	2.87953	2.70227	5.45183	5.3602	6.07223	3.77858	2.60473	4.63585	12.9077	10.0628	10.0231	4.51107	4.14297	5.88384	6.80551	7.42633	7.31209	3.35913	3.98725	4.0146	5.97056	5.85895	8.324	0	0	0	5.80676	8.33956	5.17175	0	0	0	3.05003	6.56894	5.05003	5.63471	0	0	0	3.95715	3.95464	0	0	0	4.638	3.23974	6.29856
HN14_S34_L004_contig_1980	0	0	0	0	0	0	0	0	0	0	1.57716	2.21956	0	0	0	0	5.66446	0	0	0	0	0	0	1.87352	0	0	0	0	0	0	0	0	0	1.74294	6.24845	2.76153	0	0	0	0	1.68242	0	0	0	0	0	1.55962	0	0	0	0	0	1.47894	2.41044
HN14_S34_L004_contig_1990	0	2.07437	0	21.8045	18.5211	18.4179	0	1.93312	2.13642	28.81	26.1962	34.6461	0	0	0	3.15461	2.8372	3.60697	0	0	0	17.9971	21.4464	22.0623	0	0	0	17.9824	19.1517	22.7244	0	0	0	3.92395	5.41948	3.65335	0	0	0	14.1829	28.3564	10.8579	13.0816	0	0	0	24.0704	19.3779	0	0	0	22.2525	22.8528	32.477
HN14_S34_L004_contig_1997	0	0	0	5.14824	6.9688	5.17814	2.04971	2.10048	0	4.07559	3.87148	5.39767	1.72848	2.31581	3.23669	14.7282	12.2825	10.1437	3.39284	3.04355	3.41742	7.95622	6.27249	7.13289	2.62596	2.38038	2.45406	5.88475	6.1314	6.02979	0	0	0	5.98653	8.24863	5.57225	0	0	0	1.73934	4.40622	2.67253	2.4441	0	0	0	3.02985	3.18191	0	0	0	4.26035	3.65912	4.0696
HN14_S34_L004_contig_200	0	0	0	3.53585	3.48447	3.3146	0	0	0	4.22347	4.03047	5.43588	0	0	0	4.99843	7.81129	5.10652	0	0	0	4.28861	4.63001	4.61681	0	0	0	3.91514	3.61412	4.20203	0	0	0	3.82367	7.98263	3.6287	0	0	0	0	6.16401	0	0	0	0	0	4.2619	4.19097	0	0	0	5.05285	4.65619	5.98038
HN14_S34_L004_contig_2002	0	0	0	4.34512	4.38289	3.17555	0	0	0	4.72659	3.38114	5.60258	0	0	0	3.93799	4.27544	2.63076	0	0	0	3.2466	2.63224	3.80159	0	0	0	2.6097	3.7517	2.34956	0	0	0	4.63163	4.59139	4.95422	0	0	0	1.74561	3.74956	2.07549	1.79857	0	0	0	2.4625	3.13174	0	0	0	3.07297	3.81919	3.86705
HN14_S34_L004_contig_2049	0	0	0	3.72474	6.18631	5.84667	0	0	0	3.48321	3.29199	4.50266	0	0	0	5.6263	16.4123	5.64828	0	1.73048	0	3.6052	5.48676	4.38217	0	0	0	3.81998	3.01133	8.08267	0	0	0	2.55933	10.0851	3.24447	0	0	0	0	2.10384	0	0	0	0	0	2.32933	1.78564	0	0	0	2.65702	0	6.96457
HN14_S34_L004_contig_2060	0	0	0	0	0	0	0	0	0	0	0	2.13281	0	0	0	1.42789	5.49709	0	0	0	0	0	0	0	0	0	0	0	0	0	0	0	0	1.68518	6.57494	2.39808	0	0	0	0	1.54463	0	0	0	0	0	0	0	0	0	0	0	1.44921	2.05662
HN14_S34_L004_contig_2063	0	0	0	1.58988	1.752	1.85105	2.09057	1.98477	1.77757	0	0	2.05459	1.81934	1.74283	2.87772	3.42315	4.95451	2.44548	3.17308	2.74931	3.86725	1.95809	1.89875	1.6362	2.05176	1.91605	2.39199	1.50255	1.53832	1.81445	0	0	0	0	3.69017	0	0	0	0	0	0	0	0	0	0	0	0	0	0	0	0	0	0	0
HN14_S34_L004_contig_2071	0	0	0	11.8183	14.5995	10.9701	0	1.47493	0	7.51797	7.424	10.4202	0	0	1.97408	20.0971	27.7882	17.5491	2.01904	1.68011	2.05397	15.4206	12.2926	16.1269	0	0	0	10.2056	14.5644	10.5591	0	0	0	9.51594	14.6046	10.6776	0	0	0	20.7962	10.4701	40.4909	28.3442	0	0	0	7.18704	9.01848	0	0	0	8.58772	8.48011	11.2048
HN14_S34_L004_contig_2073	0	0	0	0	0	0	0	0	0	0	1.73142	2.0896	0	0	0	0	5.24759	0	0	0	0	0	0	0	0	0	0	0	0	0	0	0	0	0	5.57499	2.29936	0	0	0	0	0	0	0	0	0	0	1.35959	0	0	0	0	0	0	1.85996
HN14_S34_L004_contig_2099	0	0	0	2.95485	3.15107	2.75548	0	0	0	4.41612	3.99364	6.38941	0	0	0	3.82437	4.25041	2.75887	0	0	0	2.77602	3.1954	3.60738	0	0	0	2.54847	3.12494	2.26995	0	0	0	4.65224	4.61672	5.14967	0	0	0	0	4.73431	1.9881	2.70077	0	0	0	3.51802	4.41595	0	0	0	4.09928	4.77677	4.77123
HN14_S34_L004_contig_2105	0	0	0	1.82366	2.14427	0	0	0	0	2.45609	2.70836	3.31901	0	0	0	2.64712	2.41623	1.71885	0	0	0	1.97302	2.30083	2.30612	0	0	0	0	2.07953	0	0	0	0	3.41972	2.74653	2.73324	0	0	0	0	2.86053	0	0	0	0	0	2.16705	1.82176	0	0	0	2.17624	3.02358	3.08043
HN14_S34_L004_contig_2106	0	0	0	1.9959	1.74945	0	0	0	0	2.64534	2.1257	4.12907	0	0	0	2.66363	2.39149	1.62436	0	0	0	1.85234	1.4203	2.24095	0	0	0	0	0	0	0	0	0	3.24358	3.11885	2.82909	0	0	0	0	2.72767	0	1.64253	0	0	0	1.78591	2.04796	0	0	0	2.78988	2.86897	2.87552
HN14_S34_L004_contig_213	0	0	0	11.3214	12.1306	10.0201	0	1.58157	2.8452	8.96252	8.98129	14.1815	0	0	1.84577	15.8368	35.4311	34.5429	0	0	0	33.8727	69.4509	37.9594	0	2.72302	2.12075	31.0324	30.102	61.4942	0	0	0	7.40651	25.1497	11.0829	0	0	0	3.02715	33.1197	0	1.73711	0	0	0	43.0518	21.2385	0	0	0	22.935	22.8068	52.7835
HN14_S34_L004_contig_2143	0	0	0	3.67271	2.98994	2.24539	0	0	0	18.647	8.0122	13.7459	0	0	0	3.33927	28.611	4.86032	0	0	0	3.8769	4.57939	3.30394	0	0	0	2.80386	2.40266	4.89095	0	0	0	6.71644	59.1384	12.2627	0	0	0	7.32483	12.5473	2.23462	2.83371	0	0	0	9.37457	5.55274	0	0	0	8.77431	6.67929	13.7453
HN14_S34_L004_contig_2146	0	1.70861	0	3.01073	3.20279	4.04738	0	0	0	5.62591	5.93412	9.31143	0	0	0	4.50797	10.5281	5.48076	0	0	2.76323	3.38567	4.95043	4.39129	0	0	0	3.40752	3.17998	5.2018	0	0	0	5.86942	15.7773	8.25748	0	0	2.74431	4.71931	7.43288	3.98632	4.8882	0	0	0	6.75929	5.38632	0	0	0	6.89183	5.56428	10.1567
HN14_S34_L004_contig_216	0	0	0	7.02363	6.97355	7.09081	0	0	0	4.91415	4.2352	5.57015	0	0	0	14.4804	13.34	11.7738	0	0	0	9.85766	6.19028	8.26728	0	0	0	5.34487	7.7755	6.06942	0	0	0	4.89791	6.02547	3.74516	0	0	0	2.38872	4.21604	2.39874	2.7228	0	0	0	2.09665	2.78726	0	0	0	3.73204	2.95965	4.72105
HN14_S34_L004_contig_2167	0	0	0	6.53791	7.86119	5.99988	2.60787	2.25281	2.15567	5.59932	4.72984	7.03273	2.00921	1.93047	2.54239	10.4584	9.98189	7.6037	2.57926	2.4049	2.43034	7.71978	6.76552	8.52063	1.96981	2.09446	2.59013	5.58677	6.27265	6.36642	0	0	0	4.41993	6.85637	4.90988	0	0	0	0	4.43265	0	0	0	0	0	3.29884	3.58679	0	0	0	4.01906	3.03697	4.97746
HN14_S34_L004_contig_217	0	0	0	0	0	0	0	0	0	2.23682	1.58193	2.63812	0	0	0	0	3.20274	0	0	0	0	0	0	0	0	0	0	0	0	0	0	0	0	2.05037	3.2136	2.22375	0	0	0	0	1.89304	0	0	0	0	0	0	1.94396	0	0	0	1.9808	0	2.262
HN14_S34_L004_contig_2181	0	0	0	6.75971	7.9821	6.56087	3.64819	4.36759	3.0565	5.11994	5.34028	8.89625	2.89756	2.74834	3.54877	14.9959	16.3332	11.2364	4.92846	4.45368	5.17578	8.58613	9.15853	11.2898	2.56308	2.28264	3.0762	8.00703	7.16344	7.66331	0	0	0	6.48647	10.4354	7.14758	0	0	0	3.71016	6.26572	3.8131	4.20816	0	0	0	4.56496	5.28755	0	0	0	5.95708	4.82168	6.81269
HN14_S34_L004_contig_2202	0	0	0	0	0	0	0	0	0	0	0	2.08262	0	0	0	3.42054	9.37456	2.59784	0	0	0	0	1.6407	1.57603	0	0	0	0	1.82418	2.71568	0	0	0	2.56232	7.26903	3.72635	0	0	0	1.84621	0	1.7183	0	0	0	0	0	0	0	0	0	0	1.94351	4.42288
HN14_S34_L004_contig_2206	0	0	0	0	0	0	0	0	0	0	0	0	0	0	0	0	6.15553	0	0	0	0	0	0	6.9263	0	0	0	0	0	0	0	0	0	0	4.60521	0	0	0	0	0	0	0	0	0	0	0	0	3.60053	0	0	0	0	0	0
HN14_S34_L004_contig_2212	0	0	0	16.0894	19.5504	15.4152	5.12648	5.01985	6.55484	10.9095	8.91567	15.462	4.45908	5.15381	6.2561	30.6063	28.6135	25.7547	8.53707	5.75636	9.77124	19.9583	19.4347	25.0492	5.40032	4.26431	5.94788	13.5963	18.4695	16.0482	0	0	0	12.2717	17.5599	12.5645	0	0	0	4.21959	10.4389	3.34589	4.74516	0	0	0	7.80617	9.45034	0	0	0	8.16682	8.87694	10.8648
HN14_S34_L004_contig_2230	0	0	0	0	0	0	0	0	0	0	0	1.8376	0	0	0	1.96914	4.07809	0	0	0	0	1.6059	0	1.62061	0	0	0	0	0	0	0	0	0	0	3.05096	0	0	0	0	0	0	0	0	0	0	0	0	0	0	0	0	0	0	0
HN14_S34_L004_contig_2300	0	0	0	1.81225	1.62068	0	0	0	0	2.46784	2.05419	3.12932	0	0	0	2.43683	3.14702	2.18526	0	0	0	0	1.75191	2.4951	0	0	0	2.03225	0	1.71642	0	0	0	0	3.06923	0	0	0	0	0	1.6811	1.88098	0	0	0	0	0	0	0	0	0	1.93642	1.57364	1.64636
HN14_S34_L004_contig_2315	0	0	0	12.6767	15.9268	12.9131	1.97289	2.01044	2.18684	11.0438	10.6287	14.4467	1.75057	0	0	20.3334	22.4916	16.325	2.11105	1.91809	2.17979	13.4554	12.6949	16.4066	0	1.72122	0	11.5639	13.0264	12.6749	0	0	0	10.4907	13.9074	9.40916	0	0	0	8.82348	10.7983	11.9349	12.6927	0	0	0	7.75568	9.29038	0	0	0	8.82023	8.86434	11.4457
HN14_S34_L004_contig_2325	0	0	0	2.26517	2.53381	2.13758	0	0	0	0	1.95634	2.72101	0	0	0	4.31153	4.88553	3.21902	0	0	0	1.75262	2.9457	2.67579	0	0	0	2.06124	1.96307	2.01985	0	0	0	1.89098	3.42869	1.58726	0	0	0	0	0	0	1.76772	0	0	0	1.97959	0	0	0	0	1.55118	1.85391	1.98065
HN14_S34_L004_contig_2360	0	0	0	15.765	15.8434	14.846	3.81384	3.32662	3.39947	11.9361	10.438	15.6307	4.25102	2.8835	4.14481	14.6292	14.2176	11.6029	3.04312	3.13487	1.7984	17.929	15.2461	19.4295	2.51446	2.97782	3.35768	12.7439	12.7811	16.5116	0	0	0	7.33443	10.0975	5.78802	0	0	0	0	10.4355	1.83505	2.73602	0	0	0	7.59086	7.0362	0	0	0	8.45776	7.28216	11.007
HN14_S34_L004_contig_2374	0	0	0	0	0	0	0	0	0	0	0	2.08159	0	0	0	1.94355	2.79891	0	0	0	0	1.88792	1.90409	2.34831	0	0	0	1.54497	0	2.01545	0	0	0	1.82621	3.41928	2.1571	0	0	0	0	3.30493	2.0443	3.91923	0	0	0	1.88874	1.9727	0	0	0	1.89338	2.06078	2.87576
HN14_S34_L004_contig_2396	0	0	0	0	0	0	1.77244	0	0	0	0	0	2.36756	0	0	0	19.066	0	0	10.4831	0	0	0	0	0	0	0	0	0	0	0	0	0	0	11.2638	0	0	1.63596	0	0	0	0	0	0	0	0	0	0	0	0	0	0	0	0
HN14_S34_L004_contig_2403	0	0	0	3.60887	2.87625	2.28897	0	0	0	4.48192	3.92843	6.03632	0	0	0	3.13095	7.08024	2.3675	0	0	0	2.5274	1.88475	2.78415	0	0	0	1.97792	2.98749	2.25405	0	0	0	4.32014	7.16637	4.8091	0	0	0	1.59782	4.72616	1.9497	1.85195	0	0	0	3.15672	3.97759	0	0	0	3.95109	3.96925	5.56781
HN14_S34_L004_contig_2407	0	0	0	2.26615	2.951	2.47546	0	0	0	0	2.14419	2.21831	0	0	0	5.21162	8.10982	4.13965	0	0	0	3.41026	3.23542	3.12411	0	0	0	3.87118	2.91406	2.56173	0	0	0	2.36953	5.32226	2.22228	0	0	0	2.43827	2.49198	2.64171	3.94844	0	0	0	0	0	0	0	0	1.90795	0	1.87746
HN14_S34_L004_contig_2494	0	0	0	21.2631	14.3391	12.3606	0	0	0	5.2223	5.14969	8.93868	0	0	0	9.01864	18.057	30.9223	0	0	0	11.25	7.47692	8.59547	0	0	1.54668	7.02842	6.11481	6.84028	0	0	0	3.45059	13.1818	16.4835	0	0	0	0	6.12469	1.84539	1.7901	0	0	0	4.21273	3.38944	0	0	0	4.73314	3.66829	4.81447
HN14_S34_L004_contig_2505	0	0	0	3.71802	4.79806	4.89762	0	0	0	5.893	4.65994	8.53861	0	0	0	2.89526	3.85632	4.54313	0	0	0	3.54709	3.35561	6.16536	0	0	0	4.88668	4.0708	3.61997	0	0	0	2.8237	4.16715	2.7117	0	0	0	1.83577	4.53418	0	2.4646	0	0	0	3.56604	5.47422	0	0	0	4.60253	5.68681	4.76704
HN14_S34_L004_contig_251	0	0	0	16.1113	17.7771	16.0452	2.93522	1.79505	2.80902	13.4321	13.3635	17.5507	3.62057	3.00895	5.54396	13.9795	31.2425	27.2154	0	0	1.90821	31.4936	26.7839	35.3926	3.35183	4.05614	3.92043	33.7737	27.0432	29.2178	0	0	0	6.99442	21.266	9.67743	0	0	0	5.56227	24.2932	5.18717	7.03484	0	0	0	15.0717	18.4583	0	0	0	21.9763	17.32	22.4697
HN14_S34_L004_contig_2515	0	1.59735	0	1.71382	1.82179	0	0	0	0	4.76965	3.51062	5.56681	0	0	0	2.83724	7.87119	2.09428	0	0	0	3.18886	2.55305	1.94756	0	0	0	0	0	2.31334	0	0	0	4.17224	12.02	4.08626	0	0	0	1.54357	11.7084	0	0	0	0	0	5.04705	3.60526	0	0	0	4.02241	4.14514	6.6313
HN14_S34_L004_contig_2567	0	0	0	5.34643	4.1775	5.05594	0	0	0	3.68279	3.83287	6.09842	0	0	0	6.92521	6.70712	4.51306	0	0	0	5.05844	4.11538	4.25469	0	0	0	5.25738	5.38971	4.77543	0	0	0	3.05794	4.01346	1.84852	0	0	0	0	4.6435	0	2.41135	0	0	0	2.39988	2.42571	0	0	0	3.5354	4.26895	4.13582
HN14_S34_L004_contig_257	0	0	0	5.57221	3.30117	2.78238	0	0	0	2.2717	0	4.32392	0	2.58508	0	3.49632	7.31133	3.72084	0	0	0	4.42107	3.58723	2.80494	0	0	0	2.70704	3.00065	2.27319	0	0	0	0	4.7034	2.16559	0	0	0	0	2.35394	0	0	0	0	0	1.69287	0	0	0	0	1.58471	1.96914	0
HN14_S34_L004_contig_2574	3.50288	4.97229	3.74736	6.60048	7.55238	6.49155	12.1233	11.5175	10.6265	5.93591	5.29445	9.30514	9.21632	9.55283	11.3801	11.1569	10.5824	8.88323	13.6704	13.8739	13.6734	6.9834	7.0298	8.17384	10.2355	8.06927	10.0007	6.53985	7.23038	6.51506	2.76327	1.83338	4.06855	5.93552	5.79608	4.27648	2.42191	3.28476	3.78134	3.34537	6.36904	5.0073	4.75132	2.65625	2.7631	1.94073	4.15114	4.71296	2.01315	0	3.14991	4.89114	4.96142	6.2774
HN14_S34_L004_contig_2578	0	0	0	8.79197	6.90828	6.71051	0	0	0	8.79279	9.09935	12.0918	0	0	0	9.31618	11.197	6.76728	0	0	1.55981	6.1526	5.72879	7.04527	0	0	0	6.28555	5.25004	5.73799	0	0	0	8.3102	8.88576	5.73267	0	0	0	3.19669	11.3154	4.00759	5.28923	0	0	0	5.68733	7.21986	0	0	0	8.56974	7.42924	9.80591
HN14_S34_L004_contig_260	0	0	0	3.31823	4.21618	3.69941	0	0	0	3.35225	3.14688	3.58075	0	0	0	5.74344	5.28859	3.98434	0	0	1.33691	2.79415	3.3896	3.41194	0	0	0	3.01001	3.07749	3.3501	0	0	0	2.69727	3.6456	1.72182	0	0	0	0	2.59625	1.64386	2.58004	0	0	0	0	2.06923	0	0	0	1.8683	1.8133	2.48331
HN14_S34_L004_contig_2601	0	0	0	2.32266	1.9669	1.93375	0	0	0	3.95219	4.19439	4.53487	0	0	0	4.06271	6.39583	4.15599	0	0	0	0	0	3.17737	0	0	0	1.56799	1.95276	2.01714	0	0	0	5.01732	9.8371	5.90583	0	0	0	4.03032	2.18706	3.58894	3.62584	0	0	0	2.4709	2.99151	0	0	0	3.08446	2.2224	4.16946
HN14_S34_L004_contig_2606	4.20464	9.32385	4.70829	14.063	15.1297	13.212	20.8412	19.7424	20.3926	9.56676	9.44628	17.0381	19.355	18.5891	27.0879	47.8312	36.4519	27.6969	30.4265	28.2149	35.6497	20.7792	23.0892	29.7181	19.9583	14.7416	20.7361	21.922	17.3289	19.5859	2.69148	0	3.85922	19.7025	23.4822	15.7098	2.66865	4.27058	5.80985	9.19241	12.1326	13.3481	14.0136	2.25883	2.76554	1.52223	11.2226	12.2446	1.8048	1.54325	2.67701	13.5356	9.55237	14.7551
HN14_S34_L004_contig_2631	0	0	0	4.08264	4.31616	3.54328	0	0	0	3.15405	3.04957	3.89341	0	0	0	5.75887	8.06486	4.46411	0	0	0	3.95412	2.77928	3.9093	0	0	0	3.2736	4.35676	3.46953	0	0	0	3.62139	4.80113	1.95202	0	0	0	0	3.52527	0	0	0	0	0	1.71977	2.21898	0	0	0	2.84896	2.71962	3.29876
HN14_S34_L004_contig_2635	0	0	0	2.93674	3.40111	2.16711	0	0	0	2.57168	2.47001	5.25976	0	0	0	3.25849	5.36443	5.05616	0	0	0	2.74961	3.64048	3.53372	0	0	0	2.01939	3.3404	2.77874	0	0	0	2.38364	4.76381	4.05079	0	0	0	0	2.79166	0	0	0	0	0	3.30299	1.78775	0	0	0	1.98453	2.73933	2.95504
HN14_S34_L004_contig_2649	0	0	0	6.15295	4.88762	6.25314	0	0	2.13592	6.90636	7.63715	9.63223	0	0	0	5.90747	6.96836	6.64884	0	0	0	5.46444	4.16559	5.8109	0	0	0	3.73978	3.94004	5.27845	0	0	0	5.64592	7.68019	4.10828	0	0	0	5.485	7.96207	4.95753	5.0321	0	0	0	4.19494	5.50129	0	0	0	4.71881	4.98654	6.8741
HN14_S34_L004_contig_2650	4.8952	6.67348	4.90923	3.60495	4.05078	5.44589	9.91708	9.8663	9.23719	5.18107	4.9762	6.7341	9.1837	5.24468	8.44277	5.75784	7.52245	4.91504	14.2012	10.347	9.82853	4.1581	4.85023	5.62995	6.74795	6.70052	8.20385	4.16404	3.77972	4.09689	3.62438	0	4.08142	4.53606	6.85041	2.95689	3.07434	3.8615	3.54536	0	4.39073	0	0	0	0	0	4.57767	4.18418	1.8705	1.95293	2.85023	4.19372	3.7588	4.75682
HN14_S34_L004_contig_269	0	0	0	1.4546	0	1.64928	0	0	0	0	0	0	0	0	0	4.90973	6.8083	3.22756	0	1.64683	0	1.79532	1.56614	1.89232	0	0	0	0	0	0	0	0	0	1.8723	3.17424	0	0	0	0	0	0	0	0	0	0	0	0	0	0	0	0	0	0	0
HN14_S34_L004_contig_2700	0	0	0	0	0	0	0	0	0	0	0	0	0	0	0	0	5.72918	0	0	0	0	0	0	0	0	0	0	0	0	0	0	0	0	0	5.22696	0	0	0	0	0	0	0	0	0	0	0	0	0	0	0	0	0	0	0
HN14_S34_L004_contig_2708	0	0	0	6.62266	6.44805	6.02583	0	0	0	15.2839	12.1708	18.2154	0	0	0	8.23524	11.6591	8.25906	0	0	0	4.28271	5.46452	5.52791	0	0	0	4.48153	4.25886	5.93977	0	0	0	11.0151	12.6188	9.19671	0	0	0	4.53032	14.7073	7.27963	7.34133	0	0	0	9.12861	9.51703	0	0	0	9.48136	10.4934	13.506
HN14_S34_L004_contig_2732	0	0	0	2.58187	2.54213	2.07884	0	0	0	2.06698	1.81632	2.32084	0	0	0	3.81332	4.52316	3.05115	0	2.07187	0	1.74751	2.21737	2.49026	0	0	0	2.02945	2.21066	1.85391	0	0	0	1.79038	3.1743	0	0	0	0	0	1.65114	0	0	0	0	0	1.86277	0	0	0	0	0	0	1.99335
HN14_S34_L004_contig_2742	0	0	0	0	0	0	0	0	0	0	0	0	3.10607	0	0	0	3.79191	0	4.52954	0	0	0	0	0	0	0	0	0	0	0	2.5756	0	0	0	4.80358	0	2.15442	0	0	0	0	0	0	0	0	0	0	0	0	0	0	0	0	0
HN14_S34_L004_contig_2743	0	0	0	2.55428	2.45034	3.00203	0	0	0	2.7529	2.64333	3.59029	0	0	0	2.32578	2.67912	2.58945	0	0	0	2.27145	2.38237	2.3928	0	0	0	1.62642	2.09683	1.667	0	0	0	1.8946	1.98709	1.47605	0	0	0	1.90255	1.95367	0	0	0	0	0	0	1.72562	0	0	0	0	1.87752	1.72968
HN14_S34_L004_contig_2785	0	0	0	3.31724	3.34226	2.86154	0	0	0	3.57192	2.48868	3.36056	0	0	0	2.82887	2.31558	3.62155	0	0	0	4.19016	2.84696	3.93486	0	0	0	2.77345	3.91542	2.57626	0	0	0	2.04994	3.07455	1.83983	0	0	0	0	2.24951	0	0	0	0	0	1.75804	1.80012	0	0	0	1.44122	0	1.64533
HN14_S34_L004_contig_2786	0	0	0	4.4003	2.35377	2.50492	0	0	0	0	2.03751	2.03945	0	0	0	4.65682	9.61215	3.2997	0	0	0	2.4472	2.639	3.37644	0	0	0	3.54355	3.68993	3.74541	0	0	0	1.93811	5.00157	1.95063	0	0	0	0	2.04325	0	1.94914	0	0	0	1.53139	1.48359	0	0	0	1.81022	2.06592	2.78382
HN14_S34_L004_contig_2789	0	0	0	3.46046	2.61659	2.30591	0	0	0	4.4676	3.61183	5.69215	0	0	0	3.06279	6.25257	2.14676	0	0	0	2.49412	1.9305	2.9716	0	0	0	1.7452	2.54273	2.25654	0	0	0	4.26919	6.94151	5.00889	0	0	0	0	4.91101	1.99813	1.64641	0	0	0	2.82134	3.83043	0	0	0	3.77324	3.50577	5.74637
HN14_S34_L004_contig_2801	2.49598	3.50547	2.98099	7.90658	7.43093	8.02722	8.36203	8.37855	10.1352	8.20619	7.82504	17.9948	6.68502	5.77217	9.41067	6.11759	7.80563	6.63885	4.69047	4.93344	3.69527	11.8916	17.5713	16.0907	8.9097	4.66368	7.12767	11.0736	9.68282	12.2431	1.73668	0	2.66532	4.5626	7.16787	3.80304	0	0	0	1.81483	12.1686	2.1546	2.34594	0	0	0	12.0994	9.62293	1.98237	0	2.22595	8.29186	8.21752	11.4385
HN14_S34_L004_contig_2821	0	0	0	11.0527	9.32717	9.02953	1.7719	1.6633	1.66786	9.32149	8.42278	18.7019	0	0	2.25053	17.7833	27.3322	14.025	2.0437	2.01703	1.91877	16.8777	11.6803	16.661	0	0	1.43625	10.3476	9.31255	10.5522	0	0	0	8.80006	21.6849	7.9581	0	0	0	5.70403	12.2849	6.65874	8.63865	0	0	0	6.6092	8.85643	0	0	0	7.90332	6.86635	8.39035
HN14_S34_L004_contig_2849	4.0095	5.94054	4.17732	7.17177	6.54137	6.19579	4.04281	3.84862	5.00171	8.24608	8.75104	10.9971	4.36853	2.50251	4.26038	7.20551	11.7705	6.92484	6.71336	6.12939	6.72926	4.92281	7.95164	8.08156	3.74047	2.83196	3.11391	5.48425	5.52898	6.48415	3.08477	0	2.79406	7.16558	9.15918	7.07612	2.38422	4.079	4.02039	3.05295	9.49632	5.41443	5.14615	0	0	0	7.61076	7.16078	2.05722	1.82438	2.81061	6.17754	6.78115	9.01569
HN14_S34_L004_contig_2852	0	0	0	9.07409	10.6316	13.5646	2.44551	2.55112	3.78905	5.45655	6.13395	16.954	3.78742	2.61938	2.50527	17.8457	25.3656	12.6297	3.62013	4.03123	3.03182	12.6696	14.3893	12.6987	2.12002	3.64446	2.76287	10.9952	9.76205	17.4931	0	0	0	7.45925	17.1883	7.09096	0	0	0	6.29298	7.17668	4.83405	6.02492	0	0	0	6.67972	5.28269	0	0	0	6.63555	5.59318	13.3607
HN14_S34_L004_contig_2893	0	0	0	1.66599	0	0	0	0	0	2.65315	2.48882	4.29087	0	0	0	2.85103	4.48033	3.14706	0	0	0	1.81287	1.96577	2.10128	0	0	0	2.05943	1.59181	2.60318	0	0	0	2.63145	5.65978	3.22941	0	0	0	0	3.33063	0	0	0	0	0	3.17177	3.04326	0	0	0	3.78982	3.30113	4.62684
HN14_S34_L004_contig_2907	0	0	0	0	0	0	0	0	0	0	1.74131	2.58518	0	0	0	0	5.51194	0	0	0	0	0	0	0	0	0	0	0	0	0	0	0	0	1.68633	6.99933	2.56499	0	0	0	0	1.35029	0	0	0	0	0	0	0	0	0	0	0	0	1.95491
HN14_S34_L004_contig_2917	0	0	0	2.64196	2.27778	2.66935	0	0	0	4.32394	3.02213	6.07579	0	0	0	2.12251	5.02705	2.20277	0	0	0	2.54449	3.4431	3.34328	0	0	0	2.6423	2.14498	2.94389	0	0	0	2.36977	6.24704	3.44389	0	0	0	0	4.49195	0	0	0	0	0	3.44008	2.72233	0	0	0	3.84574	2.68723	4.10429
HN14_S34_L004_contig_2927	0	0	0	0	0	0	0	0	0	0	0	1.44371	0	0	0	2.65675	4.71742	0	0	0	0	0	0	1.44052	0	0	0	1.41155	0	0	0	0	0	1.47391	3.64895	0	0	0	0	0	0	1.60147	0	0	0	0	0	0	0	0	0	0	0	0
HN14_S34_L004_contig_2928	0	0	0	4.65909	4.24328	3.12984	0	0	0	4.49356	4.11137	5.51082	0	0	0	4.17416	4.43127	2.93959	0	0	0	2.97684	2.59146	3.8684	0	0	0	2.20954	3.03136	2.42291	0	0	0	4.94119	4.87937	5.67276	0	0	0	1.71251	4.18787	1.94959	1.99211	0	0	0	3.05303	3.16155	0	0	0	3.21177	3.65702	3.64339
HN14_S34_L004_contig_2936	0	0	0	0	0	0	0	0	0	1.40467	1.71709	2.574	0	0	0	1.99681	3.53253	0	0	0	0	2.24849	1.98445	2.37257	0	0	0	1.47338	1.5435	1.79531	0	0	0	1.95428	3.80973	2.15897	0	0	0	1.34359	3.46574	2.28504	3.45723	0	0	0	2.13079	2.31986	0	0	0	2.45464	2.12009	4.10986
HN14_S34_L004_contig_2938	0	0	0	4.3492	6.26863	4.74838	0	0	0	4.35972	3.88225	5.9516	0	0	0	4.6664	5.56006	4.36402	0	0	0	3.77749	4.4182	4.93048	0	0	0	3.34903	4.27485	3.60635	0	0	0	3.16737	6.16947	3.65124	0	0	0	1.88243	3.53726	2.3613	2.93977	0	0	0	3.14633	3.22514	0	0	0	3.48764	3.73304	4.00745
HN14_S34_L004_contig_2941	0	0	0	13.9385	17.7371	15.2927	1.56774	0	2.95568	5.92804	6.40379	9.50758	1.99945	0	1.58928	18.408	12.3955	10.5509	3.4538	1.66104	0	13.8598	10.046	14.7937	0	0	1.69809	10.7682	14.1278	12.4946	0	0	0	7.10565	9.72079	6.87995	0	0	0	3.96124	12.3514	6.29354	6.55903	0	0	0	6.91295	9.38218	0	0	0	8.21506	8.3417	10.6495
HN14_S34_L004_contig_2966	0	0	0	2.21546	2.40621	0	0	0	0	0	1.61984	2.01465	0	0	0	4.82798	4.08535	2.65666	0	4.83693	0	0	0	0	0	0	0	3.23103	0	1.68942	0	0	0	0	3.53449	0	0	0	0	0	0	0	2.41261	0	0	0	0	0	0	0	0	1.99512	0	0
HN14_S34_L004_contig_2972	0	0	0	6.73923	8.72909	6.57956	0	0	0	4.67825	4.4185	7.92975	0	0	0	11.7836	34.5748	8.31194	0	1.79185	2.79468	5.74748	19.2185	7.59372	0	0	0	5.67651	6.12162	5.31376	0	0	0	4.84957	17.4869	3.42446	0	0	0	2.14969	3.71123	2.27375	3.40462	0	0	0	8.90995	2.96868	0	0	0	3.05639	3.05337	3.9689
HN14_S34_L004_contig_2973	0	0	0	3.70106	3.99367	3.24838	0	0	0	3.74703	3.22537	4.40866	0	0	0	4.17384	4.44545	3.27397	1.35644	0	0	3.57451	3.58515	4.33962	0	0	0	1.97344	2.55135	2.46673	0	0	0	4.00306	4.70002	3.7519	0	0	0	0	3.63389	0	1.47625	0	0	0	2.34247	2.78645	0	0	0	2.81051	2.6761	3.50692
HN14_S34_L004_contig_2980	0	0	0	7.07995	7.4771	6.58878	2.22336	3.40444	1.59674	6.64427	4.8876	6.99251	2.1855	2.3344	3.05867	11.6852	11.0049	9.7686	2.9997	3.25403	2.95848	7.24627	10.1528	7.88108	2.48686	2.32257	2.97796	7.37432	8.09703	9.41203	0	0	0	5.2912	6.71292	5.87744	0	0	0	3.24417	4.60314	4.22554	2.83612	0	0	0	5.19512	3.3717	0	0	0	4.78887	5.02543	7.7815
HN14_S34_L004_contig_3008	0	0	0	3.95232	3.09987	3.13587	0	0	0	3.89026	3.36317	5.08139	0	0	0	3.43595	4.00494	2.51102	0	0	0	2.99518	2.25187	3.66885	0	0	0	2.12581	2.91572	1.71316	0	0	0	4.28251	4.86504	4.78124	0	0	0	1.69612	3.30075	2.07145	1.56887	0	0	0	2.42126	2.94793	0	0	0	2.58223	3.44745	2.72339
HN14_S34_L004_contig_3009	0	0	0	2.80335	2.52829	3.14505	0	0	0	2.32138	3.01923	3.94242	0	0	0	2.39271	3.43734	1.71488	0	0	0	2.56924	2.27864	2.11138	0	0	0	2.12323	2.07392	2.32208	0	0	0	1.81112	3.49861	0	0	0	0	0	2.95935	0	0	0	0	0	1.9215	2.1831	0	0	0	0	2.03626	3.06326
HN14_S34_L004_contig_301	2.50885	3.60195	2.83825	6.34802	7.17129	7.404	10.4159	8.57466	9.00596	4.40701	4.44414	7.56066	9.18159	9.15753	11.414	11.5793	12.407	9.76232	13.5485	12.9323	13.2175	7.12607	8.01677	8.08946	9.57096	10.4422	9.83044	6.3811	6.5358	7.96796	2.07761	0	2.30708	5.87121	6.51666	5.28285	1.6802	2.52776	2.99601	2.20206	4.88868	2.82506	3.12098	0	0	0	4.43164	4.20495	0	1.82437	2.12092	3.97814	4.17684	5.58489
HN14_S34_L004_contig_3011	0	0	0	2.3226	1.8637	0	0	0	0	2.7746	2.71343	3.57871	0	0	0	2.96392	4.23539	2.85276	0	0	0	2.38531	2.55143	2.2505	0	0	0	2.09258	2.16339	2.65409	0	0	0	2.05049	3.67929	3.13362	0	0	0	0	3.18123	0	0	0	0	0	2.43381	2.55869	0	0	0	2.71909	2.82772	3.65564
HN14_S34_L004_contig_306	0	1.53787	0	7.88591	8.54816	12.1016	0	0	0	14.1406	13.6696	18.8735	0	0	0	12.0086	22.8223	11.353	0	0	0	8.05352	13.6968	10.6181	0	0	0	7.33879	8.63205	12.9815	0	0	2.0876	15.104	26.8522	18.0107	0	0	0	9.0067	19.3389	7.64208	9.69274	1.57349	0	0	23.6839	15.3722	0	0	0	15.3921	17.0548	31.5143
HN14_S34_L004_contig_3074	0	0	0	0	1.88369	1.77449	0	0	0	0	1.4902	2.2616	0	0	0	2.87061	7.67666	4.17469	0	0	0	2.48974	1.8739	2.89086	0	0	0	1.78527	2.16134	2.26022	0	0	0	0	4.98672	1.63406	0	0	0	0	0	0	1.49579	0	0	0	0	0	0	0	0	0	0	1.49507
HN14_S34_L004_contig_3085	0	0	0	1.84311	1.66389	0	0	0	0	2.67002	2.06245	3.65596	0	0	0	2.23664	2.41394	0	0	0	0	0	1.71786	2.06776	0	0	0	0	1.74922	1.51816	0	0	0	2.67071	2.85572	2.44627	0	0	0	0	3.08051	0	0	0	0	0	2.20383	2.12973	0	0	0	2.62198	2.51989	2.81216
HN14_S34_L004_contig_3093	0	0	0	3.33472	2.64352	2.05216	0	0	0	3.92117	3.46156	5.05065	0	0	0	2.95646	5.65779	2.08416	0	0	0	2.18385	1.83507	2.64664	0	0	0	0	2.06164	2.06989	0	0	0	4.03696	6.68932	4.80775	0	0	0	0	4.62105	1.96212	0	0	0	0	2.86998	2.90463	0	0	0	3.62056	3.33547	4.56081
HN14_S34_L004_contig_310	0	0	0	2.31536	2.24222	2.59918	2.99497	2.51598	2.81204	2.49082	2.67097	3.51849	3.57175	2.68858	3.49031	5.30588	9.61738	6.36627	5.81649	4.45282	3.46767	2.46758	2.79493	2.63524	3.11079	2.68976	3.19014	2.1009	2.38313	3.86195	0	0	0	3.54869	6.67298	2.52998	0	0	0	2.83544	2.39059	2.54189	2.00914	0	0	0	2.51841	1.96771	0	0	0	2.29892	2.35302	3.14443
HN14_S34_L004_contig_312	0	1.54157	0	22.9486	21.8332	21.9201	4.34746	5.49632	4.30343	13.4545	13.7441	20.0652	5.45491	4.67936	5.77612	34.6026	27.4291	23.6099	8.45139	6.72885	8.53207	21.862	19.4096	19.9227	4.53106	5.28233	5.61477	14.726	17.6903	19.3268	0	0	0	13.4082	19.24	11.754	0	0	0	8.6622	11.1668	12.628	14.6043	0	0	0	8.48866	8.04732	0	0	0	9.20631	9.66256	13.52
HN14_S34_L004_contig_3183	0	0	0	18.8795	18.0451	17.8056	2.13351	1.90843	2.73107	17.3078	17.2336	23.9652	0	0	2.45972	31.9868	32.0244	35.8994	0	0	1.54188	20.4803	23.8953	22.5871	0	1.4725	1.6001	17.972	15.6533	24.0346	0	0	0	14.6323	29.0456	16.4963	0	0	0	3.24629	13.1811	2.67689	4.19681	0	0	0	14.0564	11.1893	0	0	0	13.8887	12.0149	18.4231
HN14_S34_L004_contig_3185	0	0	0	7.09864	5.25864	4.96803	0	0	0	6.0722	5.15154	7.87118	0	0	0	8.1054	11.7951	6.13287	0	0	0	4.31884	6.07203	5.61002	0	0	0	5.35219	5.4412	6.69482	0	0	0	6.61552	10.2789	5.25408	0	0	0	2.50716	5.18712	3.2782	4.08411	0	0	0	4.86783	4.38885	0	0	0	5.47959	5.77936	7.95808
HN14_S34_L004_contig_321	0	0	0	11.4085	13.5254	10.102	1.53776	1.7137	2.50301	7.27992	7.60425	13.9256	2.86109	0	2.79734	25.6053	25.5556	20.1614	0	0	2.46233	12.4481	17.2401	16.1725	1.38335	1.67484	1.88854	11.5062	14.1339	13.7084	0	0	0	11.3239	13.4321	8.90441	0	0	0	3.82734	8.68314	3.10051	3.24909	0	0	0	8.00775	6.51623	0	0	0	7.52262	8.57588	10.4072
HN14_S34_L004_contig_3213	1.94748	2.60742	2.24382	11.4071	12.2174	13.478	10.3084	9.53571	8.98593	8.22922	7.79549	10.6027	8.74676	8.91772	11.5434	16.3752	16.8571	14.5926	9.93174	8.42039	27.5751	21.115	18.7853	19.3222	9.88306	7.85278	11.4699	12.2656	13.4053	13.9396	0	0	1.60782	6.61847	11.0912	6.45541	0	0	3.5851	2.1363	12.3574	2.20409	2.37305	0	0	0	8.6984	8.36088	0	0	0	7.84487	7.03075	10.1265
HN14_S34_L004_contig_3261	0	0	0	6.18866	5.20607	5.50929	0	0	0	5.73231	5.05152	8.26365	0	0	0	8.83657	10.433	9.67488	0	0	0	8.01996	7.68596	7.16605	0	0	0	6.25597	5.85488	7.60027	0	0	0	4.91564	11.4594	6.83428	0	0	0	0	6.62488	0	0	0	0	0	5.00045	4.17206	0	0	0	5.78605	5.28659	6.77168
HN14_S34_L004_contig_327	8.02889	12.7898	9.51907	24.9632	27.2922	24.7002	34.2274	27.6542	45.0168	27.4688	17.8364	44.6371	23.9658	24.7099	46.8191	48.8878	46.8832	45.6184	47.7957	55.3217	85.1041	22.9655	21.5339	23.8914	27.8885	26.8882	29.3092	21.6735	18.8357	18.3956	5.26778	4.2432	10.9852	21.2336	24.5788	19.0799	5.35275	10.3303	16.4766	6.28615	16.624	10.4448	12.0579	2.12428	2.02024	2.93241	12.1221	11.0914	4.57286	4.71567	7.10939	13.2241	12.5246	13.6049
HN14_S34_L004_contig_328	3.45551	4.52249	3.77744	13.4622	15.4992	13.9118	9.80962	10.0711	12.6729	11.4484	12.0772	17.3738	7.71011	6.32017	11.028	16.8568	18.7277	14.5589	14.0593	9.21135	10.6547	17.3716	19.1339	18.4703	9.47109	8.25312	10.5745	13.8523	13.1214	16.5348	1.90365	0	2.48499	8.63184	13.6592	11.2624	1.84577	1.96937	2.61636	0	13.0324	0	0	0	0	0	12.034	9.27725	1.5319	0	2.11886	10.2469	10.0322	14.4141
HN14_S34_L004_contig_3310	2.72806	3.42974	2.88243	2.8634	2.74083	4.4225	2.17762	2.79667	3.01972	4.25235	3.8179	6.04066	0	0	2.26388	3.02608	5.70626	2.46484	2.06716	2.99954	2.82834	2.4435	2.40452	3.11395	1.93791	0	1.67864	2.47067	2.34207	2.69471	2.5212	1.72687	3.03322	5.16178	6.35501	5.46955	2.4227	3.12642	4.47093	4.98746	5.85764	6.00849	5.65533	3.87506	3.59699	2.41483	3.74827	4.79334	1.75015	1.7088	2.83976	4.92313	5.70129	5.69006
HN14_S34_L004_contig_3341	0	0	0	9.02399	8.5088	8.16303	3.45581	2.97162	2.73513	8.21567	5.66453	9.12424	3.92978	3.39062	4.13868	17.2209	22.9897	12.2901	5.43783	4.803	4.72829	9.75799	11.2154	11.3878	3.32311	3.46398	3.37837	12.2047	8.97476	10.0685	0	0	0	7.24188	12.7132	6.04149	0	0	0	2.55457	6.20834	3.9568	3.83107	0	0	0	5.17501	4.95358	0	0	0	7.18835	4.93332	7.30558
HN14_S34_L004_contig_340	0	0	0	2.32096	2.77349	2.49967	0	1.53775	0	2.35411	2.08551	2.55649	0	0	0	5.20443	5.63942	3.89645	1.66756	1.7428	1.79023	2.85603	2.66309	3.71749	0	0	0	2.59662	2.83833	2.85637	0	0	0	2.40484	3.52777	2.61704	0	0	0	0	2.16881	0	0	0	0	0	1.60267	1.75257	0	0	0	1.94321	1.72342	2.37035
HN14_S34_L004_contig_3460	0	0	0	6.5446	5.91103	7.67899	0	3.052	3.10427	4.80662	3.9464	6.91016	0	2.5139	0	7.20621	29.4214	6.73526	4.62049	0	3.46135	7.08723	5.84907	5.76175	0	2.11187	2.88685	12.1934	5.44655	5.18146	0	0	0	3.12261	15.5871	2.9711	0	0	0	0	5.07345	0	0	0	0	0	3.09251	2.76817	0	0	0	7.74167	3.24083	3.47948
HN14_S34_L004_contig_361	0	0	0	3.60365	4.65888	4.69542	0	0	0	3.22828	2.99438	4.06345	0	0	0	5.70179	6.15694	4.78437	0	0	0	5.11468	4.30653	4.91083	0	0	0	5.1109	4.48	4.52735	0	0	0	2.62138	3.70925	2.21141	0	0	0	0	2.92402	0	0	0	0	0	2.14105	2.44866	0	0	0	2.64105	2.64483	2.94088
HN14_S34_L004_contig_364	0	0	0	0	0	0	0	0	0	0	0	0	0	0	0	0	6.71473	0	0	0	0	0	0	0	0	0	0	0	0	2.49951	0	0	0	0	5.0736	0	0	0	0	0	0	0	0	0	0	0	0	0	0	0	0	0	0	0
HN14_S34_L004_contig_367	0	0	0	3.67863	4.1561	4.00716	0	0	0	1.71594	1.6741	2.27125	0	0	0	5.40446	5.92599	3.36654	0	0	2.06383	5.2891	4.2048	4.89452	0	0	0	3.54704	5.24735	3.52496	0	0	0	4.21075	9.46889	5.63346	0	0	0	2.2886	3.63789	3.1446	3.06675	0	0	0	2.60926	2.54422	0	0	0	2.33478	2.50872	3.93617
HN14_S34_L004_contig_370	10.9421	12.2248	11.9855	516.214	372.126	397.54	21.3742	24.4452	24.3898	308.594	300.42	383.984	16.7003	14.3668	31.6156	168.173	158.893	128.687	11.4362	14.3163	9.11062	379.153	379.828	417.642	40.0378	19.566	20.5788	342.275	317.665	331.711	2.98085	0	5.8403	81.1124	129.891	70.1874	0	2.79301	1.6446	12.9256	244.393	13.7746	15.796	0	0	0	197.872	192.769	5.6165	2.65294	3.60529	236.089	200.107	263.252
HN14_S34_L004_contig_38	0	0	0	3.62569	7.89359	3.69599	0	0	0	3.40812	3.42227	3.76289	0	0	0	7.91388	22.6502	8.61861	0	0	0	4.34227	5.87492	5.47727	0	0	0	4.22454	5.0452	4.12431	0	0	0	3.23857	12.3357	3.9257	0	0	0	3.70219	2.96724	6.23326	3.65919	0	0	0	2.83826	2.51099	0	0	0	2.61901	2.99975	3.49756
HN14_S34_L004_contig_380	0	0	0	11.1399	12.1519	10.995	0	0	1.70564	9.64246	9.38005	12.967	4.7139	2.86697	3.44856	14.9476	24.0704	18.9415	2.44558	1.93841	2.04545	15.7446	17.9249	18.9122	3.87687	2.52746	2.94982	14.9569	16.0315	18.9464	0	0	0	8.39129	14.0839	9.63932	0	0	0	5.15043	13.9927	5.12733	6.24451	0	0	0	10.1623	11.1356	0	0	0	9.65001	10.5725	14.9721
HN14_S34_L004_contig_388	0	0	0	19.0221	17.0062	18.1571	0	0	0	20.179	19.554	25.1251	0	0	0	22.6306	23.5994	21.781	0	0	0	16.9229	19.8832	26.975	0	0	0	15.4494	32.7678	16.6211	0	0	0	12.9493	16.2132	9.84799	0	0	0	4.2656	19.625	4.84179	6.75149	0	0	0	14.6607	19.4949	0	0	0	12.2697	31.0657	16.2911
HN14_S34_L004_contig_397	0	1.79183	1.96902	13.7562	13.6064	12.7384	3.38701	3.66872	3.72318	11.5549	10.8071	15.3217	2.55584	0	2.76109	20.4787	25.0424	17.6023	1.74856	3.31457	2.07835	14.6326	12.0173	16.0615	1.95759	2.0737	3.60858	12.5269	14.5378	11.9451	0	0	1.42532	17.0366	17.648	15.4967	0	1.58461	0	17.0248	16.0288	20.5934	20.9389	3.41617	0	0	10.714	10.9637	0	0	0	11.8104	11.3234	15.0932
HN14_S34_L004_contig_402	0	0	0	0	1.81325	1.43121	0	0	0	0	0	0	0	0	0	4.22308	6.26674	2.64539	0	1.74968	0	1.75399	0	1.93891	0	0	0	0	0	1.33893	0	0	0	1.56779	3.04385	0	0	0	0	0	0	0	0	0	0	0	0	0	0	0	0	0	0	0
HN14_S34_L004_contig_430	0	0	0	0	0	0	0	0	0	0	0	0	0	0	0	0	7.16667	0	0	0	0	0	0	0	0	0	0	0	0	0	0	0	0	0	5.35933	0	0	0	0	0	0	0	0	0	0	0	0	0	0	0	0	0	0	0
HN14_S34_L004_contig_437	0	0	0	3.22597	4.26155	3.68781	0	0	0	3.03156	3.55683	5.29084	0	0	0	5.83065	7.48205	6.21421	0	0	0	5.40522	7.44781	5.77042	0	0	0	6.64573	5.54486	7.47989	0	0	0	3.0295	7.23731	3.52207	0	0	0	0	4.64356	1.81106	1.94771	0	0	0	3.92512	2.66357	0	0	0	5.55435	3.71576	6.23474
HN14_S34_L004_contig_440	0	2.5054	1.5077	73.3166	53.4858	48.2015	4.60012	5.90625	4.53465	36.236	32.9558	49.1999	13.3662	4.51031	5.11292	50.3785	62.0076	46.2284	2.42698	2.32151	3.53961	56.184	78.6787	123.768	5.0127	3.62427	6.06757	47.1781	48.3643	59.2483	1.47056	0	0	20.0648	38.3001	21.2179	0	0	0	6.52687	31.2557	4.44265	9.72428	0	0	0	32.4792	49.6743	0	0	0	26.2014	26.4685	38.667
HN14_S34_L004_contig_488	0	0	0	4.50963	6.05323	4.44147	0	0	0	3.53724	3.53499	4.4421	0	0	0	7.61886	16.592	5.45838	0	0	0	6.42503	7.86744	6.31575	0	0	0	4.21465	6.25401	4.46668	0	0	0	3.35129	11.0862	2.72642	0	0	0	0	3.8164	0	1.85893	0	0	0	3.95152	2.70195	0	0	0	2.68175	3.33224	3.80403
HN14_S34_L004_contig_49	13.5122	19.8685	14.4902	20.0073	24.901	26.2475	46.0063	45.445	42.5467	29.1255	25.8106	40.0465	31.512	25.999	39.9473	10.8111	8.60766	6.55408	27.7377	25.1634	27.7603	16.5837	16.8424	23.8123	33.4502	27.2232	35.6317	16.9511	14.6487	15.5868	7.42973	4.71964	9.9422	6.72125	7.3455	4.92531	4.30117	5.36741	6.79534	2.63822	21.7914	3.85877	3.74889	2.65058	4.01618	3.15581	15.4411	19.3796	5.4619	5.99025	8.05981	19.3032	19.183	21.6553
HN14_S34_L004_contig_491	0	0	0	1.8242	2.99579	2.18826	0	0	0	1.86485	2.66186	2.42659	0	0	0	3.65592	18.5594	6.38238	0	0	0	10.7288	23.7737	14.3926	0	0	0	8.4309	10.5777	17.0982	0	0	0	2.04721	16.0536	4.26802	0	0	0	0	11.1067	0	0	0	0	0	17.5248	9.79728	0	0	0	7.07597	8.41983	18.7046
HN14_S34_L004_contig_497	0	0	0	3.71811	4.26568	3.40709	0	0	0	2.6141	2.26577	3.87024	0	0	0	5.69607	7.16623	4.68417	0	0	0	4.01013	4.57518	4.44213	0	0	0	5.71136	4.49624	4.72317	0	0	0	2.77349	4.65901	2.27936	0	0	0	0	2.88257	0	2.60667	0	0	0	2.37822	1.83985	0	0	0	3.06627	2.56952	3.32875
HN14_S34_L004_contig_505	0	0	0	7.44028	8.967	7.27673	0	0	0	7.96777	8.42719	9.90145	0	0	0	9.57919	8.90079	7.93687	2.00935	0	1.8238	4.76595	5.90387	7.71678	0	0	0	5.45084	5.7852	5.46975	0	0	0	7.25187	6.50803	4.53025	0	0	0	3.94182	9.34756	4.40464	5.00374	0	0	0	5.59162	7.59811	0	0	0	7.07842	8.08513	8.16124
HN14_S34_L004_contig_510	0	0	0	1.61434	0	1.8263	0	0	0	3.53061	2.70435	3.74559	0	0	0	2.43503	16.4387	2.42942	0	0	0	0	2.0908	2.97671	0	0	0	0	0	2.3037	0	0	0	3.59023	16.1214	2.61112	0	0	0	2.36274	2.9597	4.9879	2.65697	0	0	0	2.72924	3.89412	0	0	0	2.42688	2.64087	4.51355
HN14_S34_L004_contig_518	0	0	0	2.93457	2.89777	2.91209	0	0	0	2.67349	2.62029	4.11892	0	0	0	5.13428	8.30593	4.20645	0	0	0	4.62968	5.73058	4.60275	0	0	0	3.86183	3.43642	3.88924	0	0	0	2.77705	4.64495	2.17421	0	0	0	0	2.89151	3.93694	2.70403	0	0	0	2.88876	1.96358	0	0	0	2.38739	1.99526	3.21403
HN14_S34_L004_contig_526	1.81604	2.8341	2.1356	0	1.59665	2.74273	4.37833	4.2497	4.08724	2.41296	2.1726	2.51501	4.04984	2.79271	4.04883	2.5727	3.22021	2.14832	6.03679	4.93514	4.11119	0	2.03598	2.4158	2.93954	2.88449	3.37488	0	1.41675	1.62498	0	0	0	1.71115	2.54078	1.56736	0	1.67266	0	0	1.98803	0	0	0	0	0	1.59509	1.68971	0	0	0	1.70513	1.97193	1.91803
HN14_S34_L004_contig_534	0	0	0	3.15066	2.81576	2.59425	1.80269	2.14866	2.11604	2.45083	1.90642	3.66337	1.53923	0	1.43388	6.31049	6.68157	2.95173	2.2809	2.66046	2.10227	3.06194	2.56407	3.34624	0	0	0	2.55673	3.16912	2.97246	0	0	0	4.08656	4.74837	2.64377	0	0	0	2.04795	3.25714	1.5983	1.51952	0	0	0	2.16329	2.24434	0	0	0	2.71143	2.37054	3.73443
HN14_S34_L004_contig_540	0	0	0	6.10446	5.70331	6.58473	1.97012	1.53786	3.44164	5.45586	6.69053	7.53714	3.60956	3.15772	4.45915	6.08829	8.19903	4.08592	0	2.33326	1.60853	4.06428	4.17719	5.72947	1.96456	3.08169	2.21356	5.9351	4.75482	9.67992	0	0	0	2.56588	5.96724	2.15103	0	0	0	1.58772	4.20717	1.60575	0	0	0	0	2.72103	3.83991	0	0	0	4.84279	3.27784	7.07778
HN14_S34_L004_contig_555	1.26265	1.51094	1.40385	2.03242	1.98635	1.65315	0	1.5276	2.36311	3.60458	3.09243	5.09615	0	0	1.97069	2.85929	3.78944	2.88368	0	0	1.82326	3.98103	2.78613	4.64683	1.57587	0	2.12967	1.61772	0	2.8342	0	0	0	2.89291	5.71578	3.6664	0	0	0	0	6.58009	0	4.74709	0	0	0	2.26556	3.62846	0	0	0	2.21849	2.06303	2.96839
HN14_S34_L004_contig_560	0	0	0	3.43451	2.77768	2.09134	0	0	0	4.71387	4.08392	5.64764	0	0	0	3.3791	6.72946	2.37657	0	0	0	2.46062	1.86716	2.81329	0	0	0	1.74852	2.43058	2.31379	0	0	0	4.28052	7.48908	5.30685	0	0	0	0	4.61793	2.24902	1.7185	0	0	0	3.03106	4.02379	0	0	0	4.13436	4.08616	5.83653
HN14_S34_L004_contig_574	1.81252	2.09775	2.45688	14.2068	14.2128	14.8764	5.44263	4.47248	6.60895	11.7653	12.1117	16.6794	3.72336	2.85345	4.65665	27.9499	26.9184	20.0936	3.29104	3.21983	2.83934	14.1106	16.4162	17.4734	3.7091	3.0871	4.08993	11.5888	15.4022	14.3705	0	0	2.41758	19.7901	17.8639	15.519	0	1.71587	1.82293	15.3829	14.6699	23.8641	21.3592	2.76698	0	0	10.8129	10.9363	0	0	0	11.8011	10.9607	14.7414
HN14_S34_L004_contig_59	57.3688	81.5589	51.6604	141.033	170.922	140.153	233.615	217.478	233.032	120.443	123.563	166.062	224.114	202.622	276.77	220.71	186.944	135.475	285.546	248.564	273.381	140.991	155.585	157.433	205.147	171.903	216.666	106.49	111.464	137.132	33.5103	18.1288	44.3001	105.701	129.179	84.2321	28.7195	43.5112	52.1575	63.4331	87.0292	73.3534	78.7237	32.2631	29.6539	19.4622	77.9755	70.344	22.3387	18.6027	29.4872	71.5753	67.0107	108.354
HN14_S34_L004_contig_597	0	1.91315	1.53236	15.9336	17.1364	14.8041	4.22752	4.54261	4.47207	11.9057	10.5626	16.1959	4.3695	3.23881	4.42262	20.7435	24.9127	16.8116	4.95393	3.76256	7.08332	17.3916	15.101	19.4581	3.55083	3.5306	4.38582	13.345	13.9731	14.8882	0	0	0	10.1009	15.1021	11.3105	0	0	0	4.74103	12.8781	7.59813	6.57732	0	0	0	8.8742	9.68309	0	0	0	10.0733	9.19666	13.656
HN14_S34_L004_contig_616	0	0	0	1.43544	0	0	0	0	0	0	0	2.19996	0	0	0	0	5.1632	0	0	0	0	0	0	0	0	0	0	0	0	0	0	0	0	0	5.84143	2.47436	0	0	0	0	1.69646	0	0	0	0	0	0	0	0	0	0	0	0	1.82939
HN14_S34_L004_contig_617	4.42575	5.23808	4.43245	4.54313	4.19207	4.83398	5.81815	5.59042	6.63237	7.29721	6.58826	8.88661	5.62276	4.08788	5.65442	4.95514	7.88918	4.83235	5.86949	6.68324	5.35343	3	4.38434	4.67485	4.92585	4.98376	4.26575	3.08274	3.36486	4.11643	5.07787	1.76321	3.81666	5.84047	8.07916	4.1372	3.13903	4.13761	3.93404	2.9837	6.19539	2.06319	2.51187	0	0	0	5.28733	5.42101	2.46134	2.62438	3.73561	4.86625	5.54191	7.88614
HN14_S34_L004_contig_646	0	0	0	4.21914	3.6564	4.99865	0	0	0	7.7701	7.22185	9.50199	0	0	0	3.51608	8.8558	5.62475	0	0	0	4.99777	7.10968	6.97791	0	0	0	4.85925	5.06249	8.02854	0	0	0	5.15437	10.2709	7.6449	0	0	0	6.24022	19.8448	6.44321	2.90392	0	0	0	17.0113	16.7975	0	0	0	14.0186	14.4076	26.0048
HN14_S34_L004_contig_655	0	0	0	4.73704	5.10738	4.41552	2.67206	2.30943	3.02953	3.98501	4.06029	5.63446	2.48124	2.40422	3.094	10.7806	11.0206	8.83059	3.25203	3.78006	3.67306	5.81978	5.2452	7.06551	2.41233	2.27977	2.99739	4.99449	5.51698	5.18581	0	0	0	5.34603	5.64498	4.06522	0	0	0	3.31733	4.43221	4.54232	4.82578	0	0	0	2.66664	3.00509	0	0	0	3.24176	3.10846	4.41594
HN14_S34_L004_contig_656	0	0	0	5.63786	8.01527	7.88687	0	0	0	1.95454	2.68192	4.83819	2.49072	0	0	15.8966	16.6408	11.0102	4.42664	2.94821	2.77058	7.69555	6.22029	6.86813	1.59405	0	0	6.87714	6.37206	7.17051	0	0	0	6.99331	11.9008	5.70651	0	0	0	9.69817	6.4452	16.5273	17.168	0	0	0	4.18615	3.97621	0	0	0	3.82742	3.92059	6.75294
HN14_S34_L004_contig_662	0	1.93473	0	16.9565	18.2554	19.7875	6.72116	6.54562	5.8492	10.3381	9.66165	13.9908	7.5765	7.79849	9.50307	30.367	29.2706	31.0032	11.534	9.20309	11.0658	20.1892	24.1449	19.6254	7.31937	6.8294	6.68498	17.9587	21.3984	20.3732	0	0	0	10.0555	12.9888	8.31441	0	0	0	4.77735	11.169	7.50171	7.81747	0	0	0	9.38091	8.2344	0	0	0	9.17295	10.0605	12.6064
HN14_S34_L004_contig_663	0	0	0	4.17531	5.03233	4.10689	0	0	0	3.39188	3.42217	4.87023	0	0	0	5.5601	6.9435	4.00709	0	0	0	4.35987	4.48727	6.08776	0	0	0	3.56504	4.11623	3.71533	0	0	0	3.3517	4.7728	2.84671	0	0	0	2.25878	3.453	3.78279	3.99527	0	0	0	2.95241	2.84037	0	0	0	2.77398	2.56934	4.58889
HN14_S34_L004_contig_671	0	0	0	2.03236	2.42005	1.94836	0	0	0	1.70093	2.19993	2.61614	0	0	0	4.74369	5.42388	4.47479	0	0	0	2.22748	2.60021	3.09823	0	0	0	1.95286	2.26817	2.50836	0	0	0	2.94635	4.93024	2.60045	0	0	0	0	1.87142	2.2054	2.81126	0	0	0	0	0	0	0	0	1.91041	1.71048	2.48683
HN14_S34_L004_contig_674	0	0	0	0	0	0	0	0	0	0	1.81133	2.4652	0	0	0	1.53828	5.43208	0	0	0	0	0	0	0	0	0	0	0	0	0	0	0	0	0	6.71707	2.54887	0	0	0	0	1.65536	0	0	0	0	0	0	1.47324	0	0	0	0	0	0
HN14_S34_L004_contig_694	0	0	0	15.4571	17.3454	12.1378	0	1.71376	2.07346	9.35946	6.10433	7.43491	0	0	0	50.9185	23.711	11.2562	2.04143	2.28576	2.17306	11.516	25.3339	13.3633	0	0	1.5831	9.34308	11.9429	10.1067	0	0	0	20.8167	17.0789	7.33362	0	0	0	7.18258	8.96834	9.43807	11.0947	0	0	0	13.6937	7.02263	0	0	0	6.38251	6.81566	8.21473
HN14_S34_L004_contig_701	0	0	0	2.46185	2.40835	2.7324	0	0	0	2.27758	0	2.7088	0	0	0	2.86362	5.65486	3.2376	0	0	0	3.08333	2.2133	3.19425	0	0	0	2.25229	3.34835	2.23956	0	0	0	0	3.77148	0	0	0	0	0	0	0	2.25336	0	0	0	0	0	0	0	0	0	0	1.67622
HN14_S34_L004_contig_704	0	0	0	1.62779	1.84326	1.98104	2.33801	1.94869	1.66186	0	0	1.87151	1.89521	2.121	3.11453	3.31104	5.09967	3.08205	3.18569	2.232	3.97259	2.64918	2.44728	1.9911	2.0702	2.00512	2.42711	1.98796	1.63426	1.82565	0	0	0	1.5971	3.43319	1.78023	0	0	0	0	0	0	0	0	0	0	0	0	0	0	0	0	0	1.72553
HN14_S34_L004_contig_706	0	0	0	1.79996	1.71343	1.96387	0	0	0	3.49052	3.11286	5.41699	0	0	0	2.05322	5.8631	4.44538	0	0	2.18214	12.1431	13.487	20.3876	0	0	0	11.4551	17.208	8.78158	0	0	1.64552	2.48273	9.40758	4.48377	0	0	0	2.39046	34.9756	0	0	0	0	0	23.7735	33.8472	0	0	0	28.4194	41.7083	24.0475
HN14_S34_L004_contig_734	0	0	0	3.46624	6.16642	4.1093	2.04757	1.97949	0	3.10327	3.60824	10.5052	0	2.36616	1.85394	5.76156	7.11427	5.79225	2.6801	2.20184	3.27572	3.83331	3.48947	4.30712	0	0	0	3.07585	3.37819	3.27426	0	0	0	2.52169	4.79157	2.91216	0	0	0	0	2.58126	0	2.40695	0	0	0	1.75813	2.16291	0	0	0	2.09739	2.01586	2.66957
HN14_S34_L004_contig_74	0	2.00665	1.48785	21.921	27.2188	25.9954	4.31774	4.91348	3.70091	22.5497	20.027	31.6777	7.9035	3.28842	5.20424	20.765	18.694	15.0713	2.77998	2.92837	2.70338	23.6391	24.5244	27.978	3.66973	3.7035	3.70707	22.1243	21.8017	24.9941	1.56958	0	0	10.5683	15.739	8.50987	0	0	0	4.53877	17.6718	2.46675	2.23473	0	0	0	16.3702	15.5143	0	0	0	18.0642	16.5093	22.1257
HN14_S34_L004_contig_760	1.51862	0	0	70.614	50.4152	40.6943	2.19526	2.40638	5.81696	35.6127	35.7765	48.3377	1.87653	0	2.55458	25.8595	34.7819	47.3158	0	0	0	43.5907	48.2185	51.6738	2.43485	1.68921	2.88189	58.465	41.312	41.7282	0	0	0	15.624	23.7064	23.4179	0	0	0	8.69558	45.8757	7.6687	6.26612	0	0	0	35.2353	34.5309	0	0	0	46.1727	39.1409	40.8873
HN14_S34_L004_contig_767	0	0	0	0	0	0	0	0	0	4.32607	0	0	0	0	0	0	10.8624	0	0	1.78842	0	2.99816	0	0	0	0	0	0	0	0	0	0	0	0	6.73041	0	0	0	0	0	0	0	0	0	0	0	0	0	0	0	0	0	0	0
HN14_S34_L004_contig_768	0	0	0	5.84569	5.87765	5.24649	0	0	0	4.24148	3.77535	5.90772	0	0	2.43758	10.5975	20.9696	6.86228	1.67585	0	0	5.3805	5.53059	6.4151	0	0	1.85775	5.66961	5.27562	3.94286	0	0	0	4.61089	14.8002	3.42995	0	0	0	2.72409	2.80065	4.76098	4.39083	0	0	0	2.50067	2.91945	0	0	0	3.72143	2.79548	2.90196
HN14_S34_L004_contig_805	0	0	0	0	1.19748	0	0	0	0	0	0	2.20976	0	0	0	1.51609	5.65576	1.34851	0	0	0	0	0	1.6733	0	0	0	0	0	0	0	0	0	0	5.54554	2.47994	0	0	0	0	0	0	0	0	0	0	0	0	0	0	0	0	0	2.04157
HN14_S34_L004_contig_82	0	0	0	1.77229	0	1.58917	0	0	0	2.69624	2.21262	3.01848	0	0	0	1.69379	2.7681	2.05083	0	0	0	0	0	0	0	0	0	0	0	0	0	0	0	2.49192	3.19446	3.49125	0	0	0	0	3.11434	1.96157	0	0	0	0	2.49366	1.83795	0	0	0	2.12858	1.66228	2.86441
HN14_S34_L004_contig_824	0	0	0	14.6461	9.28117	7.49038	0	0	0	17.7401	10.3208	17.6596	0	0	0	2.94846	7.5852	9.19874	0	0	0	7.1755	26.9218	7.15967	0	0	0	5.79696	22.2468	7.3405	0	0	0	2.68917	6.98459	6.63546	0	0	0	2.45434	13.5279	0	3.3062	0	0	0	28.2316	6.89969	0	0	0	6.49251	32.6062	11.4259
HN14_S34_L004_contig_834	0	0	0	9.40437	10.5969	7.99851	0	0	0	9.85189	17.0653	12.6169	0	0	0	11.1789	17.4756	6.07161	0	0	0	13.6008	9.00673	9.73114	0	0	0	7.62179	9.14354	6.55008	0	0	0	14.3197	17.9816	9.49321	0	0	0	5.84053	21.9682	9.34724	9.59732	0	0	0	9.34648	9.55073	0	0	0	10.1539	12.2808	9.63621
HN14_S34_L004_contig_851	0	0	0	10.5993	11.6564	9.08112	0	0	0	9.50572	8.43613	17.301	2.34766	0	0	18.8202	24.8218	25.596	0	0	0	31.105	17.9448	39.3393	0	0	0	16.577	37.9707	17.9718	0	0	0	7.67457	16.4103	8.80621	0	0	0	5.1655	20.9102	3.66676	19.4169	0	0	0	8.77031	17.9531	0	0	0	9.62006	25.1598	12.9967
HN14_S34_L004_contig_867	4.6884	4.98925	4.07336	40.315	41.2232	42.7933	5.7004	6.13424	6.16545	39.7189	42.9447	68.3165	7.91079	3.90023	7.18235	14.1531	11.8428	9.43701	3.39773	2.90061	3.19359	32.9486	47.5216	37.8891	5.05512	7.15287	5.41876	29.2864	28.6438	39.9887	2.7319	0	2.54993	11.1217	10.602	5.31237	0	0	0	7.55003	38.6291	6.87469	9.6523	0	0	0	35.9862	29.68	1.76704	2.55445	2.04052	25.9294	25.8539	41.648
HN14_S34_L004_contig_899	0	0	0	6.40193	4.89985	4.98188	0	0	0	3.88003	3.36945	4.17699	0	0	0	3.98641	8.34944	1.75581	0	0	0	12.1392	4.85076	5.89645	0	0	0	3.49066	3.93175	8.65084	0	0	0	2.93619	5.22956	0	0	0	0	1.69624	7.34982	0	0	0	0	0	2.28224	2.4175	0	0	0	2.21522	2.40598	6.33698
HN14_S34_L004_contig_941	0	0	0	5.93454	5.79448	3.81808	0	0	0	6.58528	5.41317	6.75971	0	0	0	5.98951	5.59314	4.16307	0	0	0	4.58469	4.05682	6.48378	0	0	0	3.46018	4.92308	3.60761	0	0	0	6.35829	6.90317	8.04458	0	0	0	2.67084	6.12772	2.8177	2.4999	0	0	0	4.10412	4.92123	0	0	0	4.31323	5.13559	5.94454
HN14_S34_L004_contig_985	0	0	0	3.92953	3.1885	3.12285	0	0	0	7.16572	6.95184	10.3451	0	0	0	5.07873	7.48966	4.61033	0	0	0	3.05709	3.4378	4.73596	0	0	0	3.11352	3.62359	3.5093	0	0	0	7.07473	9.87474	6.89734	0	0	0	2.92731	8.0389	3.10155	3.71136	0	0	0	5.69035	6.71947	0	0	0	7.38623	6.46073	7.67879
HN15_S36_L004_contig_10	0	0	0	0	0	0	0	0	0	1.58333	1.88824	2.8911	0	0	0	0	2.78184	0	0	0	0	0	0	1.68714	0	0	0	0	0	0	0	0	0	2.06954	3.17147	2.47095	0	0	0	0	2.73445	0	0	0	0	0	0	0	0	0	0	0	0	2.55012
HN15_S36_L004_contig_1022	0	3.2673	1.94614	30.6517	42.9529	43.9931	5.72833	5.75802	4.59121	45.8756	43.1424	67.7068	10.2125	4.51928	12.074	60.479	59.8402	49.6731	5.77262	6.69076	4.96703	37.8832	36.55	42.3471	5.26459	5.72665	6.13342	49.2618	60.7225	60.9422	2.07891	0	2.77229	29.1129	33.1213	22.2022	0	1.57261	0	17.8612	35.9813	25.8499	21.8587	0	0	0	23.3544	25.6687	0	0	2.11182	30.8282	35.0035	46.513
HN15_S36_L004_contig_1025	0	0	0	1.93738	2.07447	0	0	0	0	2.45561	2.88416	3.45204	0	0	0	0	4.03545	0	0	0	0	1.38717	1.34416	2.00123	0	0	0	0	0	0	0	0	0	2.89406	4.65267	3.84738	0	0	0	0	3.02605	1.61692	0	0	0	0	2.15599	2.35182	0	0	0	1.94882	2.04352	4.16559
HN15_S36_L004_contig_1063	0	0	0	3.68011	4.21356	4.08235	0	0	0	7.00334	9.06252	7.02896	0	0	0	8.7782	6.53642	8.43855	0	0	0	3.04626	2.95946	3.81028	0	0	0	4.68137	3.09111	3.41813	0	0	0	9.07522	7.83686	8.46521	0	0	0	0	8.11131	0	2.32249	0	0	0	3.90629	5.08101	0	0	0	7.92122	5.92411	5.66533
HN15_S36_L004_contig_1080	0	0	0	4.99063	5.84636	6.83786	0	0	0	7.51329	8.80481	8.43386	0	0	0	13.0531	10.3426	7.27703	0	0	0	8.05025	6.5357	8.58953	0	0	0	5.29404	4.96782	6.46652	0	0	0	9.04464	7.28003	4.80172	0	0	0	2.95536	8.13025	6.7477	4.16852	0	0	0	5.08861	5.81341	0	0	0	4.96029	5.06175	7.07431
HN15_S36_L004_contig_1089	0	0	0	4.71065	4.94879	3.26155	0	0	0	4.67696	4.37802	5.78684	0	0	0	4.28275	6.45523	3.37535	0	0	0	3.25668	3.63156	5.01107	0	0	0	2.77026	4.51429	3.50895	0	0	0	4.23555	5.38549	4.49709	0	0	0	0	5.48578	0	0	0	0	0	4.07061	3.89499	0	0	0	3.62512	5.04854	5.71717
HN15_S36_L004_contig_1098	0	0	0	0	0	0	0	0	0	0	0	0	0	0	0	0	0	6.77135	0	0	0	0	0	0	0	0	0	0	0	0	0	0	0	0	0	6.32979	0	0	0	0	0	0	0	0	0	0	0	0	0	0	0	0	0	0
HN15_S36_L004_contig_1115	0	0	0	0	0	0	0	0	0	0	0	0	0	0	0	0	0	3.56347	0	0	0	0	0	0	0	0	0	0	0	0	0	0	0	0	0	6.25685	0	0	0	0	0	0	0	0	0	0	0	0	0	0	0	0	0	0
HN15_S36_L004_contig_1170	0	0	0	10.2871	7.98375	7.60884	0	0	0	7.23143	5.13122	7.45201	0	0	0	13.234	29.6229	23.877	0	0	0	13.0802	16.3024	8.27586	0	0	0	7.15501	8.55396	16.665	0	0	0	5.1938	16.8521	9.39763	0	0	0	0	7.6691	0	0	0	0	0	7.99959	3.96908	0	0	0	3.98873	4.73947	11.226
HN15_S36_L004_contig_1199	0	0	0	0	0	0	0	0	0	0	0	0	0	0	0	1.81351	0	5.09372	0	0	0	0	0	0	0	0	0	0	0	0	0	0	0	0	0	2.91568	0	0	0	0	0	0	0	0	0	0	0	0	0	0	0	0	0	0
HN15_S36_L004_contig_1242	0	0	0	21.7557	26.5627	14.6025	0	0	0	31.6647	36.5865	71.7304	0	0	0	26.2039	82.1859	16.3829	0	0	0	36.6555	20.9458	25.0391	0	0	0	26.094	21.111	21.0753	0	0	0	16.4688	53.7643	12.8515	0	0	0	3.34613	36.1006	4.66392	5.04116	0	0	0	16.7416	15.92	0	0	0	22.3364	18.8196	22.8784
HN15_S36_L004_contig_1264	0	2.04645	0	11.3628	12.0186	12.1464	0	2.04207	2.10232	12.171	10.7453	18.047	2.66484	1.96414	3.69588	14.7612	92.352	54.2649	2.0011	2.54572	2.97663	31.7044	102.028	36.8517	1.9881	0	2.6888	28.6212	26.3195	85.8775	0	0	2.00774	13.2119	70.4633	43.2618	0	0	2.25825	11.2394	43.9855	2.9729	4.40505	0	0	0	86.4882	30.6982	0	0	1.89227	29.4835	30.0591	111.44
HN15_S36_L004_contig_1269	0	0	0	0	0	0	0	0	0	0	0	0	0	0	0	0	0	12.5705	0	0	0	0	0	0	0	0	0	0	0	0	0	0	0	0	0	6.36342	0	0	0	0	0	0	0	0	0	0	0	0	0	0	0	0	0	0
HN15_S36_L004_contig_1282	0	0	0	16.1673	7.17109	8.63552	0	0	0	3.44342	5.34311	5.4798	0	0	0	10.066	14.2478	8.67439	0	0	0	7.77997	7.27977	17.346	0	0	0	8.42048	8.8085	11.1425	0	0	0	4.48257	8.58686	4.82854	0	0	0	1.59766	4.90042	2.71737	2.66862	0	0	0	3.69734	7.832	0	0	0	5.56281	4.84581	8.94626
HN15_S36_L004_contig_1287	0	0	0	2.29029	4.40589	2.22462	0	0	0	2.31147	2.41029	4.68097	0	0	0	3.84026	5.50655	6.94488	0	0	0	2.82136	2.16914	2.59868	0	0	0	2.14743	2.10945	2.31402	0	0	0	2.61363	4.31411	5.86259	0	0	0	0	3.41881	0	1.95086	0	0	0	1.91121	1.66936	0	0	0	1.9149	1.89266	2.29451
HN15_S36_L004_contig_1307	4.00962	5.91968	4.3932	35.6277	39.4707	36.4926	21.9662	24.4979	14.3029	25.7944	25.8315	34.9461	18.6763	25.6393	34.1534	41.138	40.648	32.9367	11.5147	11.9289	13.0739	49.5933	34.2501	48.5177	23.6029	19.9883	25.5118	43.3575	49.2183	33.2189	2.03649	1.77589	3.92674	12.8561	14.7133	9.71657	0	1.96864	2.60882	4.1172	22.6956	5.48597	6.48033	0	0	0	13.548	16.8373	1.96998	2.06742	3.16206	22.1075	17.3718	21.7628
HN15_S36_L004_contig_1312	0	0	0	13.8696	16.2016	12.741	0	0	0	9.40423	8.9559	11.9019	0	0	0	21.9541	15.8058	14.3699	0	0	0	10.1865	7.96374	61.67	0	0	0	22.8182	11.0943	13.9129	0	0	0	9.62056	9.3578	8.73788	0	0	0	1.74648	8.93029	3.55301	3.55319	0	0	0	5.24288	32.1457	0	0	0	15.7372	7.20551	12.4271
HN15_S36_L004_contig_1335	1.9977	3.6311	2.2652	67.7843	69.7973	68.6723	3.03773	2.45886	4.53989	105.532	131.612	158.609	2.297	0	4.92036	29.3776	20.0686	19.0332	1.50126	2.02329	2.85927	45.9235	45.9089	67.8082	1.97545	2.09135	2.68103	49.4211	45.0044	44.8753	0	0	2.30649	20.4559	19.3243	9.05021	0	0	0	20.9041	89.4827	29.1974	26.8895	0	0	0	50.2598	67.783	0	0	0	69.102	73.3799	66.0202
HN15_S36_L004_contig_1388	0	0	0	2.57633	4.08821	2.67589	0	0	0	1.97851	2.50577	4.75941	0	0	0	3.37253	5.40809	6.77151	0	0	0	2.28179	2.68368	2.35179	0	0	0	2.18373	2.7306	2.33987	0	0	0	2.33189	3.63048	5.77151	0	0	0	0	2.48503	1.77292	1.44656	0	0	0	1.80351	2.01595	0	0	0	1.62138	1.39974	2.85643
HN15_S36_L004_contig_1431	0	0	0	29.3273	28.4918	25.3337	0	0	0	31.489	28.1659	41.5014	0	0	0	13.2315	12.8134	10.6343	0	0	0	27.9414	23.7768	33.9144	0	0	0	28.0897	21.3951	27.8007	0	0	0	14.1255	18.3783	13.6751	0	0	0	2.59654	26.3182	2.2239	3.11804	0	0	0	17.4531	21.9954	0	0	0	27.5619	20.0709	30.1281
HN15_S36_L004_contig_1447	0	0	0	4.35282	4.81128	5.95468	0	0	0	3.36037	3.53166	5.80606	0	0	0	13.0028	12.2379	13.3742	2.5765	2.07618	1.49417	7.65706	7.40485	6.92709	0	1.72065	0	5.33967	6.10294	6.43497	0	0	0	6.66312	7.01193	6.75133	0	0	0	2.40186	6.82508	10.2527	4.6	0	0	0	4.61762	3.98956	0	0	0	3.74685	3.81016	6.03133
HN15_S36_L004_contig_1493	0	2.04672	2.00053	166.98	1392.97	208.392	6.05809	6.50629	10.2435	72.1893	77.2802	108.847	8.82574	4.97389	7.06771	376.808	263.922	237.455	7.62088	8.46126	9.8657	237.322	149.322	192.808	5.90201	7.17622	5.65698	162.196	177.777	117.954	2.23504	0	1.94826	140.446	133.024	105.318	0	0	2.20074	24.0551	193.519	31.549	34.8693	0	10.5274	0	80.7379	100.434	0	0	0	92.5583	92.4654	86.8564
HN15_S36_L004_contig_15	0	0	0	1.79462	0	0	0	0	0	3.18822	3.17708	4.17089	0	0	0	2.48582	16.5073	12.6485	0	0	0	26.2443	52.8349	36.9922	0	0	0	27.6892	26.1321	33.96	0	0	0	2.28429	21.3743	10.0917	0	0	0	4.32451	80.1062	0	0	0	0	0	104.384	56.1072	0	0	0	59.0586	64.2112	109.543
HN15_S36_L004_contig_1553	0	0	0	1.58834	0	0	0	0	0	2.52679	2.16489	3.50532	0	0	0	2.08311	2.07974	0	0	0	0	1.31772	0	1.92425	0	0	0	0	1.65265	1.67155	0	0	0	2.35808	2.50843	2.5589	0	0	0	0	2.38895	0	0	0	0	0	1.61682	1.8077	0	0	0	1.92975	2.50585	2.68946
HN15_S36_L004_contig_1556	0	0	0	4.41205	3.00329	4.71585	0	0	0	10.5075	10.1138	13.2478	0	0	0	2.74303	8.08523	4.54301	0	0	0	4.24129	6.59452	6.8869	0	0	0	4.21763	4.08153	8.13075	0	0	0	7.64403	14.6631	10.2461	0	0	0	8.15479	27.7185	7.24421	3.59151	0	0	0	24.2192	24.236	0	0	0	19.3423	20.5078	38.0285
HN15_S36_L004_contig_1567	0	0	0	63.9568	44.8263	50.9719	2.06328	1.71501	5.33215	41.5142	38.5569	70.3205	1.59207	2.92992	2.76514	34.9085	31.7458	34.6664	0	0	0	85.7769	53.6857	37.445	0	0	2.41855	47.0179	50.4274	41.3138	0	0	0	19.4132	33.2158	13.5484	0	0	0	5.94443	73.1817	7.90498	11.5383	0	0	0	28.7866	20.347	0	0	0	29.3112	36.0209	34.0824
HN15_S36_L004_contig_1671	0	2.10131	0	23.9881	29.3791	23.0158	6.43699	5.98649	6.72592	17.0892	17.2271	23.77	7.6964	5.86089	6.81819	44.6335	39.4724	35.8128	13.1871	10.7759	9.64541	22.0818	25.0014	23.5267	7.19101	6.4835	7.12129	18.1457	24.5666	23.671	0	0	0	16.7699	18.9537	12.3057	0	1.7313	0	9.87448	13.3951	16.1167	13.5907	0	0	0	12.7351	10.9095	0	0	0	11.1353	13.918	15.602
HN15_S36_L004_contig_1719	0	0	0	13.1622	14.2311	12.7515	0	0	0	4.41902	4.54395	7.7257	0	0	0	13.7458	12.7859	10.4277	0	0	0	14.8397	12.2568	13.2512	0	0	0	11.909	11.6679	12.6706	0	0	0	6.36063	9.53697	7.54089	0	0	0	4.75659	12.0686	3.58902	4.18037	0	0	0	8.37004	7.51391	0	0	0	8.36232	6.8355	11.9161
HN15_S36_L004_contig_1721	1.56428	2.03563	1.63974	10.7925	8.91954	9.3498	2.04646	1.94553	3.16598	10.9849	11.4025	13.5577	2.00977	0	3.12219	17.703	20.6301	20.3445	3.02488	2.83883	3.55899	11.292	8.86652	12.1512	1.81411	1.61015	1.83153	7.64742	8.95261	11.6391	0	0	0	12.3305	18.3594	10.2525	0	0	0	6.08878	9.96792	5.39351	7.20257	0	0	0	7.53259	7.12248	0	0	0	7.72576	8.19558	10.4193
HN15_S36_L004_contig_1724	0	0	0	8.03351	6.83539	5.22359	0	0	0	8.31946	6.94114	9.21263	0	0	0	7.07867	7.77392	4.79543	0	0	0	5.3884	3.86433	7.02204	0	0	0	4.09318	5.67439	3.82886	0	0	0	8.42673	8.65333	9.57307	0	0	0	3.24308	7.48536	3.59615	3.26599	0	0	0	4.56899	5.48985	0	0	0	5.35297	6.17977	6.05039
HN15_S36_L004_contig_1730	0	0	0	0	0	0	0	0	0	0	0	0	0	0	0	0	0	4.3292	0	0	0	0	0	0	0	0	0	0	0	0	0	0	0	0	0	6.16589	0	0	0	0	0	0	0	0	0	0	0	0	0	0	0	0	0	0
HN15_S36_L004_contig_1743	0	0	0	4.70989	6.55306	4.58597	0	0	1.63688	4.50319	4.76296	6.9818	0	0	0	9.1849	10.5044	5.94817	0	0	0	5.96123	5.81808	6.51656	0	0	0	6.03075	6.14819	5.87721	0	0	0	5.03404	6.95681	6.03476	0	0	0	2.56828	5.03527	3.4965	3.80029	0	0	0	3.86271	4.08618	0	0	0	4.94642	4.21946	5.43933
HN15_S36_L004_contig_1757	0	0	0	2.18693	2.95178	2.26811	0	0	0	0	0	0	0	0	0	3.26833	4.27342	4.12333	0	0	0	2.62803	2.18162	4.26977	0	0	0	1.63942	2.02223	2.03584	0	0	0	0	2.79195	4.98374	0	0	0	0	1.95012	0	0	0	0	0	0	0	0	0	0	1.70213	0	0
HN15_S36_L004_contig_1795	0	0	0	5.25245	3.33829	3.02838	0	0	0	3.90435	3.78324	5.62197	0	0	0	5.63685	6.82909	3.92603	0	0	0	2.952	3.72166	4.08343	0	0	0	2.48701	3.36255	2.45252	0	0	0	4.73602	5.30673	4.19052	0	0	0	2.85231	4.39085	3.41553	4.09608	0	0	0	2.73121	3.45613	0	0	0	3.33287	3.40083	4.88956
HN15_S36_L004_contig_1818	0	0	0	0	0	0	0	0	0	0	0	0	0	0	0	0	0	5.14045	0	0	0	0	0	0	0	0	0	0	0	0	0	0	0	0	0	6.50975	0	0	0	0	0	0	0	0	0	0	0	0	0	0	0	0	1.54222	0
HN15_S36_L004_contig_187	0	0	0	4.20795	4.19231	3.50008	0	0	0	3.85658	3.66509	5.59876	0	0	0	4.20657	4.40482	3.09265	0	0	0	3.14195	2.79441	3.70706	0	0	0	2.1083	3.66599	2.27624	0	0	0	4.35227	4.22792	5.97767	0	0	0	1.85756	3.55525	1.67471	1.75139	0	0	0	2.97132	3.03789	0	0	0	2.97156	3.50301	3.65662
HN15_S36_L004_contig_1879	0	1.77237	1.5049	0	0	0	1.86718	2.58346	0	0	0	2.23331	0	0	1.5942	0	4.38519	14.4364	0	0	0	0	1.92425	1.60846	0	0	0	0	0	0	0	0	1.99899	0	3.2393	10.8888	0	0	1.57346	0	0	0	0	0	0	0	2.09641	1.7722	0	0	0	1.41684	0	2.17932
HN15_S36_L004_contig_1905	1.5961	2.85849	2.36441	32.0719	28.0038	29.0113	3.05695	3.65091	3.64572	43.0804	35.0439	50.6923	2.44501	1.73106	3.42133	17.2079	15.1108	27.9471	1.78616	1.92777	2.23971	29.7538	32.3043	34.3876	2.34549	1.89681	2.95454	28.0974	31.1525	36.4894	0	0	0	12.6511	20.4273	12.0062	0	0	0	25.8501	41.2185	21.8783	26.5918	0	0	0	32.317	28.5849	0	0	1.88445	32.0988	32.7248	45.9289
HN15_S36_L004_contig_1915	0	0	1.78942	12.3304	12.5011	14.2521	5.95802	4.74212	5.50249	7.74297	6.52927	12.0434	7.78942	4.97897	6.54413	37.3369	30.4041	37.9062	10.6637	9.95363	13.4658	11.5147	10.6888	14.053	5.80877	4.34834	4.62218	8.44311	13.1362	11.8997	0	0	0	14.5511	16.1227	9.20483	0	1.64423	1.82684	7.52682	6.81037	9.09384	9.44615	0	0	0	4.95	6.30813	0	0	0	4.60394	7.11935	6.92542
HN15_S36_L004_contig_1983	0	1.74374	0	32.6501	33.1032	27.3252	8.2274	6.99566	7.69328	20.8142	20.1626	31.0692	6.50467	7.39272	18.7962	32.7015	29.2564	35.2401	6.05109	6.25004	11.2006	64.2135	43.8486	46.0646	7.79166	9.725	8.32131	30.699	31.3038	37.1546	0	0	0	11.8187	24.2241	13.484	0	0	0	4.12158	27.4098	4.80701	6.81673	0	0	0	17.6051	15.8479	0	0	0	18.1574	15.2896	22.0485
HN15_S36_L004_contig_199	0	0	0	3.98518	4.91739	4.18034	0	0	1.95221	3.11509	3.89662	6.82512	0	0	1.74261	8.00312	9.36984	5.87048	0	0	1.86648	6.93436	6.65064	7.34302	0	1.32108	1.86043	6.55789	6.35356	6.30674	0	0	0	3.68673	4.9922	4.34751	0	0	0	0	4.72808	0	0	0	0	0	3.5453	3.45001	0	0	0	4.29172	4.01014	4.81332
HN15_S36_L004_contig_2104	0	0	0	2.78915	4.65794	2.39767	0	0	0	2.11534	2.73946	5.33901	0	0	0	3.13139	5.65139	7.52942	0	0	0	2.88933	2.19865	2.93516	0	0	0	2.06413	2.38368	2.0513	0	0	0	2.33498	3.77605	6.22987	0	0	0	0	2.82135	1.71193	1.90646	0	0	0	1.65309	2.16529	0	0	0	1.59722	2.53704	2.78439
HN15_S36_L004_contig_2159	0	0	0	0	0	0	0	0	0	0	1.83564	0	5.92832	0	0	0	0	7.62274	0	0	0	0	0	0	0	0	0	0	0	1.59991	0	0	0	0	0	7.85064	0	0	0	0	0	0	0	0	0	0	0	0	0	0	0	0	0	0
HN15_S36_L004_contig_232	0	0	0	6.58324	5.79406	7.62779	0	0	1.63697	4.42474	5.01807	7.06947	2.12793	0	2.10753	16.1513	15.7071	15.3716	2.87447	2.60922	2.56573	10.3303	9.33698	9.17276	0	0	1.67905	7.05846	7.86042	8.14099	0	0	0	8.98094	8.65095	8.7841	0	0	0	3.25727	8.16125	11.7707	6.12998	0	0	0	5.54984	5.07208	0	0	0	4.9486	5.52633	7.97148
HN15_S36_L004_contig_264	0	0	0	9.4632	10.7913	7.10997	0	0	0	6.16984	5.16125	7.32072	1.98182	0	0	14.0062	16.4089	11.6445	1.82314	2.04575	0	8.65241	8.24484	8.98627	0	0	0	7.62731	7.10869	9.19652	0	0	0	6.45529	9.9838	6.31173	0	0	0	4.01077	5.12588	5.08932	4.67651	0	0	0	4.56654	3.5043	0	0	0	5.29236	3.8515	7.94744
HN15_S36_L004_contig_277	0	0	0	0	0	0	0	0	0	2.46105	2.66659	3.35451	0	0	0	0	1.50819	0	0	0	0	0	0	0	0	0	0	0	0	0	0	0	0	2.80355	2.3681	2.62797	0	0	0	0	2.28267	0	1.28761	0	0	0	1.96441	2.25617	0	0	0	2.68568	2.51965	2.69163
HN15_S36_L004_contig_304	0	0	0	0	0	0	0	0	0	1.60412	1.78569	2.52706	0	0	0	0	0	0	0	0	0	0	0	0	0	0	0	0	0	0	0	0	0	2.27353	2.20608	2.09961	0	0	0	0	2.12225	0	1.325	0	0	0	1.62118	1.545	0	0	0	1.75431	2.21029	1.96049
HN15_S36_L004_contig_374	0	0	0	25.0944	14.7891	15.8318	0	0	3.5218	14.0904	9.55025	28.0833	4.50914	0	0	24.4929	44.6472	40.6183	0	1.89577	0	22.7193	26.3272	15.6891	2.23559	0	0	14.742	15.9329	30.6649	0	0	0	10.5392	24.1231	14.067	0	0	0	3.29879	13.4568	0	1.79784	0	0	0	12.0165	6.53204	0	0	0	9.49561	8.18249	20.7395
HN15_S36_L004_contig_38	0	0	0	6.00997	6.08501	6.68054	1.85427	1.87881	1.75902	7.29128	7.14189	10.2294	0	0	2.21087	10.2007	12.517	10.5587	1.9675	2.29537	3.54409	5.90615	6.21189	7.21541	1.84858	0	1.87063	5.64242	5.34312	6.37561	0	0	0	8.12885	10.0083	9.94162	0	0	0	2.76977	7.27756	4.55883	4.77592	0	0	0	5.2073	5.64703	0	0	0	6.11977	5.74964	8.46479
HN15_S36_L004_contig_401	0	0	0	0	0	0	0	0	0	0	0	0	0	0	0	0	0	6.57008	0	0	0	0	0	1.54309	0	0	0	0	0	0	0	0	0	0	0	6.73709	0	0	0	0	0	0	0	0	0	0	0	0	0	0	0	0	1.69544	0
HN15_S36_L004_contig_414	0	0	0	0	0	0	0	0	0	0	0	0	0	0	0	2.1011	0	5.31842	0	0	0	0	0	0	0	0	0	0	0	0	0	0	0	1.48728	0	2.81917	0	0	0	0	0	0	0	0	0	0	0	0	0	0	0	0	0	0
HN15_S36_L004_contig_419	0	0	0	0	0	0	0	0	0	0	0	0	3.70957	0	0	0	3.89448	69.2459	0	0	0	0	0	0	0	0	0	0	0	0	0	0	0	0	2.16183	26.3808	0	0	0	0	0	0	0	0	0	0	0	0	0	0	0	0	0	0
HN15_S36_L004_contig_436	0	1.45928	0	15.2552	17.9258	14.9174	3.62172	2.91502	2.92444	13.7953	12.3408	18.0846	4.02078	2.60494	3.51781	27.6767	26.1072	19.2148	4.3361	4.13809	3.12062	15.1574	15.6886	16.1279	3.79118	2.75404	3.20502	11.4132	12.1092	14.3984	0	0	0	13.7141	21.8515	13.6266	0	0	0	3.59937	9.33853	6.04914	4.75156	0	0	0	8.6155	7.78766	0	0	0	8.46359	8.0139	11.6189
HN15_S36_L004_contig_460	0	0	0	3.72026	3.63362	3.19518	0	0	0	2.86497	2.90643	3.84591	0	0	0	5.07533	6.21907	5.11121	0	0	0	2.78808	3.45541	4.29321	0	0	0	3.55263	4.28584	3.49777	0	0	0	3.04943	3.94715	3.92288	0	0	0	1.75056	3.51057	1.59915	2.02479	0	0	0	2.79463	2.79396	0	0	0	3.31889	3.22034	4.78949
HN15_S36_L004_contig_506	0	0	0	21.7263	17.1877	22.8054	0	0	4.68891	16.7914	16.4499	23.3168	0	3.32143	2.99356	32.0274	33.4328	40.615	0	0	0	38.9357	55.9279	57.3133	2.58548	0	1.65496	39.4008	32.4096	74.3995	0	0	0	16.6408	18.4921	14.1042	0	0	0	5.66198	30.6221	2.81665	2.34992	0	0	0	29.7851	27.3434	0	0	0	24.1172	20.6424	56.8118
HN15_S36_L004_contig_507	0	1.88287	0	12.382	13.8718	12.022	4.36808	3.89092	4.00656	8.11995	10.1014	14.0059	5.61477	4.15533	6.33339	29.2825	35.4866	18.855	7.24433	5.48199	5.88753	8.94684	10.5825	10.9596	5.2708	5.06927	4.81884	9.33834	8.75089	9.37838	0	0	0	14.8363	22.0341	12.8299	0	0	0	1.86204	8.39938	2.01024	1.98096	0	0	0	6.0206	5.9274	0	0	0	5.94811	5.66603	9.60522
HN15_S36_L004_contig_526	0	0	0	12.1824	13.4203	14.1386	4.51285	4.28721	4.49745	11.9764	10.9755	16.0668	3.41894	3.50797	4.78593	18.3771	18.2045	16.7819	3.46882	3.91018	4.16743	15.3446	16.0968	15.6337	3.21539	3.58764	4.65739	13.3044	13.7088	15.3738	0	0	0	8.78663	13.9909	9.60369	0	0	0	3.94741	10.6964	3.50356	3.88165	0	0	0	8.60013	7.35345	0	0	0	9.98385	8.82466	13.9383
HN15_S36_L004_contig_551	0	0	0	24.6882	34.9687	10.864	0	0	0	20.0771	32.1879	37.1497	0	0	0	32.493	17.5472	51.0385	0	0	0	22.0299	28.6238	21.7733	0	0	0	22.5932	24.0648	14.8271	0	0	0	19.4048	11.3298	36.8412	0	0	0	0	19.7557	0	3.27039	0	0	0	20.6564	12.0328	0	0	0	19.5204	19.2475	15.6145
HN15_S36_L004_contig_558	0	2.113	0	25.0473	28.0147	25.8076	7.32091	6.92594	11.6922	19.8393	18.6546	30.5728	6.26572	6.45143	10.9138	39.0453	32.7775	31.3965	7.28396	6.58536	6.40607	29.2654	27.3319	33.4556	7.67941	8.3359	8.50765	26.0737	29.9597	26.6388	0	0	0	16.4753	19.4036	15.0375	0	0	0	6.65562	17.8151	6.23313	9.77694	0	0	0	11.7475	14.5915	0	0	0	16.7639	16.3027	20.6884
HN15_S36_L004_contig_564	0	0	0	7.32013	7.82445	7.2793	0	0	0	6.32771	6.69283	9.39666	0	0	2.37531	9.32168	10.591	7.89519	1.83871	1.79674	2.36675	7.27661	5.78256	7.98297	1.79283	0	0	6.25273	10.788	5.91883	0	0	0	5.50106	6.31769	5.00359	0	0	0	1.98688	5.11834	2.63553	2.7141	0	0	0	3.78231	4.36357	0	0	0	4.47376	7.04629	5.67539
HN15_S36_L004_contig_584	0	0	0	4.99801	6.12132	4.38698	0	0	1.49242	8.08051	7.55998	8.7765	0	0	1.40016	5.69536	6.89972	4.72735	0	0	0	6.07328	5.28091	8.14712	0	0	0	5.59119	7.77467	5.48757	0	0	0	5.75554	5.97832	6.73426	0	0	0	1.84256	7.50369	3.37475	2.63859	0	0	0	4.48146	5.91679	0	0	0	6.15189	6.87376	6.46169
HN15_S36_L004_contig_608	0	0	0	10.5294	12.4434	10.7861	2.04329	0	2.60629	8.63954	7.55864	11.4866	2.03714	1.72764	2.00928	18.3858	16.9864	13.9381	2.20898	1.9766	2.21656	16.2921	14.865	12.6971	1.75786	2.06423	2.20822	10.4274	11.231	12.3629	0	0	0	7.41152	11.2004	6.33611	0	0	0	2.3003	9.10146	3.30333	2.55134	0	0	0	6.28202	5.57294	0	0	0	7.15006	5.89305	8.79917
HN15_S36_L004_contig_644	0	1.85871	1.50844	19.9626	17.9047	20.3746	3.98504	5.34688	4.01368	18.5474	15.7003	22.4005	3.16049	3.18138	4.77221	30.0402	23.8346	22.8613	4.79717	5.29125	6.60506	17.0244	17.8848	20.8276	4.70529	2.52485	4.08207	18.2618	16.8822	17.8115	0	0	0	16.0567	21.6941	12.6094	0	0	0	7.15548	15.5644	9.49979	13.1676	0	0	0	11.5566	12.0389	0	0	0	14.6971	13.4863	16.0789
HN15_S36_L004_contig_687	0	0	1.62862	40.0932	87.3563	43.8031	5.68235	3.81151	4.32881	27.4825	28.1432	40.5987	5.22623	5.19744	5.37022	68.6728	50.2447	47.8567	10.3551	7.39617	5.51811	31.0667	27.495	30.0274	4.26244	5.13709	9.36886	27.966	40.0943	30.3071	0	0	0	26.0271	26.0239	14.6318	0	0	0	11.6191	20.2367	15.209	14.0121	0	0	0	12.5638	12.5195	0	0	0	16.2044	20.6548	21.4163
HN15_S36_L004_contig_699	0	0	0	0	1.76557	0	0	0	0	0	0	2.01051	0	0	0	2.21909	2.48118	2.76566	0	0	0	0	0	2.16585	0	0	0	1.46386	1.65667	0	0	0	0	2.14991	1.85707	2.5843	0	0	0	0	1.79607	0	0	0	0	0	0	1.7704	0	0	0	1.74929	0	2.03377
HN15_S36_L004_contig_7	0	0	0	7.68423	7.022	5.37437	0	0	0	8.05831	6.79812	9.73109	0	0	0	7.39207	7.38846	5.39555	0	0	0	5.7633	4.61918	7.16012	0	0	0	4.07074	5.82683	3.91443	0	0	0	8.86798	8.55415	10.0394	0	0	0	3.56341	7.25873	3.7667	3.7359	0	0	0	4.77365	5.36167	0	0	0	5.38566	6.33806	6.16735
HN15_S36_L004_contig_731	0	1.56879	0	18.2902	16.0069	17.578	2.60366	2.05	2.86627	16.7968	11.8227	19.0069	0	0	2.07609	45.2548	28.7756	38.8539	0	0	0	14.2011	17.2781	20.3998	0	0	0	12.379	14.8608	12.3781	0	0	1.59824	23.9843	21.6243	21.9612	0	0	0	6.06401	12.1446	12.065	7.26401	0	0	0	10.9249	12.2013	0	0	0	11.6357	11.3291	11.3801
HN15_S36_L004_contig_737	0	0	0	10.7783	8.16271	9.94116	0	0	0	7.34065	5.42229	8.675	1.92421	2.21786	1.76802	17.1382	15.8303	19.7237	2.58033	0	0	6.05186	6.10034	7.42074	0	0	0	7.36821	8.41798	6.52399	0	0	0	7.78967	7.59168	9.19204	0	0	0	4.8033	4.60572	8.44909	5.37548	0	0	0	3.47501	3.38189	0	0	0	4.52051	4.62433	5.16585
HN15_S36_L004_contig_765	0	0	0	4.17781	3.52173	2.59762	0	0	0	3.62529	3.63221	4.53215	0	0	0	4.00672	4.27572	3.38932	0	0	0	3.38494	2.48607	4.19252	0	0	0	3.03196	3.35415	2.60386	0	0	0	4.1212	4.04287	4.91913	0	0	0	2.22087	5.22253	1.88426	1.69271	0	0	0	3.67323	2.49571	0	0	0	4.16037	3.88835	4.95012
HN15_S36_L004_contig_796	0	0	0	1.95909	2.14039	2.20717	0	0	0	2.2056	2.1029	3.31221	0	0	0	3.28185	3.13941	5.91428	0	0	0	2.25559	0	2.48062	0	0	0	2.08806	2.71053	1.9299	0	0	0	2.85658	3.89446	4.4691	0	0	0	3.70985	1.78688	3.43278	5.10261	0	0	0	1.7201	1.70946	0	0	0	2.19906	0	2.51987
HN15_S36_L004_contig_825	0	0	0	35.469	35.6653	40.3161	0	0	0	33.5386	33.9392	42.515	0	0	1.95942	16.2353	19.9864	19.1375	0	0	0	21.2731	23.2509	25.8676	0	0	0	25.8588	24.4758	26.706	0	0	0	10.7063	23.7605	11.7605	0	0	0	3.74712	29.4581	3.70189	3.79385	0	0	0	18.0945	22.226	0	0	0	26.3621	23.4637	27.5892
HN15_S36_L004_contig_827	0	0	0	7.60394	7.48019	6.00317	0	0	0	8.07299	7.38333	10.5878	0	0	0	7.39738	7.17136	4.93486	0	0	0	5.65478	4.38109	7.29215	0	0	0	4.11532	5.95372	3.88046	0	0	0	9.55634	8.14644	9.69684	0	0	0	2.97073	7.67759	3.26907	2.59267	0	0	0	5.07141	5.5177	0	0	0	5.43759	6.59702	6.52403
HN15_S36_L004_contig_858	5.27528	8.29989	6.03499	27.8354	27.9637	26.4562	22.1563	20.4587	31.2448	21.1976	19.9219	27.3701	18.767	15.1538	19.8381	28.3568	34.8436	20.4162	15.4744	13.6021	15.5057	24.4104	26.3038	28.9783	19.879	15.5339	19.4402	22.2388	25.4773	28.5182	4.67406	2.75936	5.05711	14.3831	18.2952	12.1986	2.67719	3.62796	4.7286	6.28646	20.2186	8.63594	8.25706	1.76052	0	0	15.1461	14.8701	3.66107	2.61564	5.12946	15.487	15.9085	24.2541
HN15_S36_L004_contig_885	0	0	0	9.16086	7.84399	6.40972	0	0	0	9.25663	7.87041	11.2341	0	0	0	7.24355	8.1463	5.81611	0	0	0	6.20427	4.9848	8.14062	0	0	0	5.03781	6.80914	4.46234	0	0	0	10.0352	9.52868	10.9945	0	0	0	3.34209	7.95655	4.03173	3.72152	0	0	0	5.54474	6.14433	0	0	0	6.38439	6.99166	7.15809
HN15_S36_L004_contig_889	0	0	0	50.4584	46.6606	40.7452	4.31484	5.34999	3.73767	26.9065	25.3142	45.2929	5.95177	4.77161	4.71976	45.5344	37.2702	40.798	3.54619	5.33593	2.942	37.0936	32.4727	49.0151	5.38932	6.06492	3.69505	30.1037	37.7974	43.1747	0	0	0	22.1002	26.9769	23.4273	0	0	0	4.97495	21.3155	6.84686	6.88575	0	0	0	15.019	20.6796	0	0	0	20.9146	21.2111	32.1738
HN15_S36_L004_contig_891	0	0	0	2.73742	1.95944	2.18241	0	0	0	4.16346	3.61638	4.30059	0	0	0	2.52515	4.19851	3.12625	0	0	0	2.05758	2.43647	1.94392	0	0	0	1.63427	0	2.42724	0	0	0	3.16287	4.2774	5.12638	0	0	0	2.08461	4.40749	2.69856	2.0082	0	0	0	3.37767	2.51413	0	0	0	3.0504	2.51163	4.38457
HN15_S36_L004_contig_923	0	0	0	2.3758	2.55796	0	0	0	0	0	0	3.01141	0	0	0	4.05798	2.94702	20.32	0	0	0	2.08427	0	2.17479	0	0	0	5.25046	2.36857	2.94367	0	0	0	1.84029	1.96366	10.952	0	0	0	0	0	0	0	0	0	0	0	0	0	0	0	3.92929	0	2.23567
HN15_S36_L004_contig_935	0	0	0	7.53894	9.91611	6.75331	0	0	0	10.4121	7.83213	10.7987	0	0	0	12.8458	12.1748	7.90922	0	0	0	9.53862	7.39359	12.5241	0	0	0	6.24302	9.81165	5.83318	0	0	0	11.3822	10.5588	9.58398	0	0	0	1.80687	10.1953	2.46776	3.40821	0	0	0	5.362	7.93366	0	0	0	7.68949	7.9551	9.71512
HN15_S36_L004_contig_957	5.17002	7.99498	6.28046	11.3538	11.9378	10.7275	18.9185	17.0684	16.4347	9.65254	9.24818	15.3329	13.5939	14.0045	17.732	19.0977	17.4319	14.1109	21.7269	22.0787	21.2872	10.8438	11.4982	13.8694	14.7523	12.0527	14.7117	11.0703	11.9777	10.9229	4.12712	3.24343	6.78539	9.99427	9.46283	7.51478	3.95866	5.42496	6.68489	5.30057	10.6739	8.32093	8.34356	4.39397	3.9388	3.38105	6.93744	7.87671	3.46117	2.47058	4.92867	7.93467	8.22015	10.3238
HN15_S36_L004_contig_980	0	0	0	1.52545	2.10546	1.80031	0	0	0	0	0	0	0	0	0	2.70156	3.64944	3.94901	0	0	0	2.1239	1.856	3.0549	0	0	0	1.39615	2.12703	1.77525	0	0	0	0	2.26155	3.91586	0	0	0	0	1.56199	0	0	0	0	0	0	1.72757	0	0	0	0	0	1.92465
HN16_S38_L004_contig_108	4.97467	5.76277	5.6864	0	0	1.41455	5.64323	6.26248	17.2349	0	0	0	4.85633	9.16187	6.04686	0	0	0	58.8796	7.32227	13.1828	0	0	0	6.89641	11.2386	6.22104	0	0	0	2.70259	4.59718	2.8408	0	0	0	17.9686	3.46939	6.09956	0	0	0	0	4.47086	2.85323	0	0	0	2.35782	4.86648	3.39689	0	0	0
HN16_S38_L004_contig_130	14.0342	28.8937	14.2506	0	0	0	13.8701	16.9765	12.3794	0	0	0	14.3697	8.87375	19.574	0	0	0	16.2967	17.5621	16.3702	0	0	0	9.48809	23.5343	15.9667	0	0	0	8.52636	3.86315	8.66663	0	0	0	3.96762	7.51822	6.03698	0	0	0	0	2.02098	3.5163	2.72871	0	0	4.39914	10.8949	7.36821	0	0	0
HN16_S38_L004_contig_141	21.9706	31.2663	26.4922	1.7417	1.92818	2.32493	32.5092	29.5666	32.8661	3.23464	4.14877	4.17235	29.4556	23.9117	30.755	0	0	0	16.0608	14.7947	15.8088	0	1.53725	0	26.0628	21.7993	27.6783	0	0	0	15.0655	6.81281	13.3433	0	0	0	6.62921	9.90561	11.3222	0	2.36347	0	0	6.28593	6.50059	5.13686	1.72799	1.90293	8.9202	11.22	12.4754	1.83041	1.70103	2.39859
HN16_S38_L004_contig_168	21.4441	24.0379	19.9321	0	0	0	77.9059	72.8117	49.7508	0	0	0	60.0833	75.9307	106.221	0	0	0	92.278	76.2209	90.398	0	0	0	82.7041	80.4942	79.9742	0	0	0	9.07954	8.54268	17.6282	0	0	0	10.2965	14.288	16.3391	0	0	0	0	7.58291	7.49268	5.53131	0	0	9.47189	9.93207	12.2476	0	0	0
HN16_S38_L004_contig_170	16.2763	23.709	21.3815	2.69482	3.49831	4.25822	39.1933	38.9817	42.0986	4.22187	4.5758	5.1548	34.8573	37.228	43.9336	2.88428	2.76592	2.43613	20.99	24.6227	23.0876	5.21783	3.6749	4.22732	43.0046	33.4191	37.8023	3.2786	2.88324	3.88691	15.5457	11.2849	21.1639	0	1.856	0	7.50611	9.22102	11.8533	0	6.73746	0	0	3.91509	4.47689	3.1022	2.8112	3.05279	13.1734	10.5494	18.4579	2.84633	3.71304	4.24385
HN16_S38_L004_contig_239	18.648	21.9566	18.9203	0	0	0	32.8643	30.9868	24.6171	0	0	0	28.7697	27.6599	41.8822	0	0	0	47.4396	39.182	48.766	0	0	0	32.0446	29.7004	32.8383	0	0	0	9.37181	5.348	11.5256	0	0	0	10.5343	14.0993	18.8102	0	0	0	0	8.48413	10.2076	7.28329	0	0	6.84369	8.34088	8.99573	0	0	0
HN16_S38_L004_contig_255	11.1403	16.6518	14.298	7.37543	9.78192	9.04299	57.9646	49.7634	52.6464	7.27148	6.27198	12.3706	67.7281	63.092	86.4564	13.3225	17.6554	11.5641	53.999	74.4524	72.9775	8.46997	16.4805	13.4436	72.6363	50.5375	66.555	7.25911	10.3112	7.55975	17.8469	11.3032	26.4493	7.24436	9.10388	5.06701	9.36469	16.8924	19.9233	2.57508	7.88148	2.86961	3.3275	4.87552	6.89929	3.37451	10.226	7.50137	13.2911	9.11405	18.7893	5.02715	6.95535	6.68585
HN16_S38_L004_contig_260	4.47774	5.91194	5.68068	0	0	0	54.7289	15.2772	14.7722	0	0	0	23.1601	16.5823	25.7443	0	0	0	35.8392	17.3578	11.3929	0	0	0	19.2362	22.5303	18.2653	0	0	0	4.0509	1.86351	5.09955	0	0	0	4.21938	3.47653	2.09812	0	0	0	0	0	0	0	0	0	2.74665	2.68437	3.23505	0	0	0
HN16_S38_L004_contig_269	27.5849	35.4593	28.7425	0	0	0	108.884	89.9043	95.8199	0	0	0	90.0835	79.5895	111.119	0	0	0	94.9192	96.2098	101.347	0	0	0	88.0241	80.4514	92.2884	0	0	0	17.6641	9.59981	21.5395	0	0	0	11.3734	17.6089	18.5821	0	0	0	0	6.24886	7.72852	5.14822	0	0	13.0293	13.2008	17.6957	0	0	0
HN16_S38_L004_contig_273	15.2063	19.5173	15.3355	86.8227	97.3664	122.015	37.4186	51.9007	44.7727	83.3205	129.468	148.342	29.3136	32.9747	38.9244	97.3347	106.571	88.7918	139.366	38.8533	39.4888	60.889	60.6128	88.7639	25.7572	21.0582	33.9773	51.9968	58.1493	70.4735	8.61369	6.37802	10.9019	56.8669	70.4146	42.6837	22.7494	10.5384	10.1085	19.9908	66.7873	26.6277	31.4595	4.4434	4.04111	2.35896	43.0192	63.7684	5.51691	5.77192	9.89338	46.1406	55.4235	65.9711
HN16_S38_L004_contig_309	7.48493	7.08476	6.84753	0	0	0	6.1816	9.83647	9.47075	0	2.50874	0	8.38793	4.92334	8.56513	0	0	0	0	3.11338	1.858	0	0	0	3.62355	4.0981	4.76235	0	0	0	7.9691	3.84407	7.49228	0	0	0	6.52537	6.30553	6.59477	0	0	0	0	3.07049	3.80659	2.99215	0	0	3.38497	3.50106	5.52545	2.35914	0	0
HN16_S38_L004_contig_314	24.3523	40.8848	37.8928	0	0	0	121.91	143.76	249.381	0	0	0	264.087	109.771	99.0958	0	0	0	445.863	273.332	132.523	0	2.25309	0	343.937	179.342	93.5401	0	0	0	47.1184	13.6133	20.9787	0	0	0	54.137	54.973	26.2201	0	0	0	0	6.32518	5.25794	3.39316	0	0	50.901	28.5378	20.8456	0	0	0
HN16_S38_L004_contig_351	118.163	156.343	96.0738	0	0	0	290.327	342.301	249.124	0	0	0	352.088	408.789	499.685	0	0	0	544.91	161.782	186.96	0	0	0	332.613	453.396	344.924	0	0	0	60.7424	41.6172	88.923	0	0	0	70.8815	40.3771	48.2637	0	0	0	0	15.6787	16.3501	11.4599	0	0	41.4175	57.5696	61.5681	0	0	0
HN16_S38_L004_contig_352	70.9369	67.5196	52.4645	161.371	186.36	169.592	163.211	152.84	116.565	77.0944	77.4227	122.972	128.037	113.393	152.656	44.3554	14.9638	15.7909	26.4192	19.8544	19.8805	112.842	74.0563	105.162	131.659	108.912	148.503	99.9849	102.757	96.3694	30.3924	16.8676	36.6215	33.3538	27.498	16.3851	12.0982	16.2231	16.1141	16.0361	78.9949	19.0029	23.6422	13.9285	13.1764	11.9063	41.6492	52.4579	24.5135	21.114	32.7736	68.9686	57.7442	78.4363
HN16_S38_L004_contig_353	22.6022	32.2612	26.8853	3.15238	2.07737	4.64987	48.2073	40.4104	45.5905	2.29376	2.44815	3.0688	35.7245	28.4544	46.8203	0	0	0	28.9999	31.7374	33.0997	0	0	0	34.8654	29.2139	34.3512	0	0	0	16.5357	11.1811	24.1959	0	0	0	8.97214	14.0839	15.3465	0	1.84987	0	0	4.56486	5.3121	4.67093	0	1.69482	13.7666	13.4413	17.3657	0	0	2.26412
HN16_S38_L004_contig_357	5.31586	6.24656	5.6427	0	0	0	22.7179	12.9073	8.46901	0	0	0	12.0083	14.1739	16.966	0	0	0	18.4101	15.0212	18.0766	0	0	0	12.0935	12.5091	13.2053	0	0	0	2.58997	2.58308	3.19049	0	0	0	2.81543	3.0579	3.93607	0	0	0	0	0	0	0	0	0	1.78917	2.32587	2.75495	0	0	0
HN16_S38_L004_contig_406	5.23864	7.84706	5.96162	0	0	0	9.97371	8.59275	9.43018	0	0	0	8.4068	4.51611	8.26326	0	0	0	185.16	8.8917	9.2825	0	0	0	8.7053	5.62441	6.35769	0	0	0	0	0	0	0	0	0	23.7033	0	0	0	0	0	0	0	0	0	0	0	0	0	0	0	0	0
HN16_S38_L004_contig_416	5.10547	5.87736	4.71051	0	0	0	32.8395	19.0675	15.3418	0	0	0	26.0114	27.0263	16.9127	0	0	0	223.691	50.5818	34.8556	0	0	0	15.0819	23.557	13.2727	0	0	0	4.99399	3.51712	4.22565	0	0	0	27.418	9.42751	7.15682	0	0	0	0	2.01183	1.88252	0	0	0	2.90372	4.18336	3.25285	0	0	0
HN16_S38_L004_contig_431	11.518	18.302	13.6145	0	0	0	34.458	33.9396	33.1663	0	0	0	32.2907	32.2574	42.1163	0	0	0	30.5798	25.3193	29.6845	0	0	0	38.6982	34.4421	34.503	0	0	0	11.0824	6.63282	13.9496	0	0	0	6.57004	7.7102	9.01558	0	0	0	0	2.61498	3.39059	2.61731	0	0	8.41679	7.31765	11.4528	0	0	0
HN16_S38_L004_contig_432	61.5639	85.7594	70.1304	129.756	97.2237	105.527	198.698	160.013	265.487	92.4182	84.7833	129.319	117.764	132.02	270.012	115.554	153.117	125.932	116.062	152.123	145.991	155.682	137.37	117.759	161.63	124.795	182.861	86.7504	129.994	148.038	32.2296	25.245	71.8343	64.4922	107.057	67.3708	19.3462	37.6336	40.3195	13.7657	128.026	18.0511	15.1499	7.93711	13.7665	10.7755	83.3582	64.4039	37.2638	31.4869	52.2372	61.9916	97.0907	128.506
HN16_S38_L004_contig_435	3.06758	4.8109	3.74529	0	0	0	0	0	0	0	0	0	0	0	0	0	0	0	0	0	0	0	0	0	0	0	0	0	0	0	4.16589	4.98659	3.87444	0	0	0	5.65188	5.32414	6.91782	0	0	0	0	2.62725	1.70104	1.61057	0	0	5.10605	4.9745	4.14768	0	0	0
HN16_S38_L004_contig_453	5.43561	8.70734	5.21378	0	0	0	15.7416	15.298	12.2272	0	0	0	16.6892	47.2301	26.3762	0	0	0	271.255	41.8542	31.9679	0	0	0	23.348	22.6062	18.0173	0	0	0	3.42122	5.96926	5.96041	0	0	0	34.4366	8.10379	7.32318	0	0	0	0	0	0	0	0	0	3.95945	3.26718	3.95126	0	0	0
HN16_S38_L004_contig_472	14.0782	20.4397	16.6841	2.51061	2.61565	3.50846	20.621	22.2696	20.3921	3.4711	3.4891	4.8356	13.9174	12.6847	21.5862	0	0	0	8.08557	7.28704	3.75315	1.36694	1.78914	1.72117	14.5065	12.6787	17.8152	1.87413	0	0	9.8534	7.10406	15.1179	0	0	0	5.68567	8.32215	7.71403	0	2.28186	0	0	9.44939	7.27853	4.22954	1.95648	2.0887	8.0221	6.47795	12.7648	1.61291	2.2532	2.12704
HN16_S38_L004_contig_492	27.408	44.5234	34.2162	308.54	389.402	306.128	140.062	132.434	183.913	224.296	250.832	367.834	173.297	145.655	184.802	536.264	697.018	563.079	153.181	121.209	155.593	564.971	538.338	468.907	161.218	145.861	194.476	350.237	352.926	423.108	19.1405	8.36403	19.4305	209.455	468.946	278.519	12.9615	18.6408	24.0297	165.532	295.296	186.253	200.189	20.5797	14.8952	10.1136	223.111	182.598	11.8745	15.546	18.161	215.403	186.738	287.402
HN16_S38_L004_contig_498	17.3821	23.3953	18.2409	0	0	0	20.1274	19.1157	18.478	0	0	0	17.1395	13.8182	21.708	0	0	0	18.7093	26.944	23.1794	0	0	0	18.5815	12.954	19.0838	0	0	0	10.4285	7.11449	13.8361	0	0	0	9.72856	20.0006	18.204	0	0	0	0	6.85228	9.24467	5.82218	0	0	9.13046	7.8436	15.9307	0	0	0
HN16_S38_L004_contig_507	5.25352	7.20814	27.5793	0	0	0	14.6495	7.39178	6.19971	0	0	2.88669	6.71109	5.5304	8.52878	0	0	0	16.3014	14.1176	9.86459	0	0	0	5.50049	11.0923	8.00648	0	0	0	4.29967	2.31617	4.53172	0	0	0	7.03077	8.02741	7.29035	0	0	0	0	4.29901	5.14024	3.85829	0	0	2.26749	5.04313	4.60936	0	0	0
HN16_S38_L004_contig_525	19.3408	22.5583	18.6191	0	0	0	41.4111	33.7849	36.832	0	0	0	36.9843	33.4892	50.4558	0	0	0	34.8747	30.8618	30.381	0	0	0	49.4091	35.687	41.0303	0	0	0	10.0666	5.58627	11.2768	0	0	0	8.90432	11.309	11.802	0	0	0	0	6.67538	9.34804	8.03747	0	0	8.58195	9.07109	10.3189	0	0	0
HN16_S38_L004_contig_576	21.4067	31.355	25.0691	7.91461	10.0096	20.2409	89.4647	77.5659	73.8845	7.25233	7.52164	15.1114	62.7203	72.1762	88.7004	15.8987	15.6842	12.2654	103.633	104.089	108.8	8.67462	8.79549	10.2072	95.6944	60.9991	81.5476	8.22275	8.69211	7.85824	14.8292	9.87424	21.7217	7.90463	9.03739	6.48599	15.0595	24.0283	29.3677	2.55209	6.68318	4.79195	5.68808	12.7789	18.4827	9.936	3.87269	4.51674	15.923	10.7113	18.8767	5.06697	5.44884	6.78296
HN16_S38_L004_contig_584	5.18533	5.63392	4.13532	0	0	0	14.1787	12.7558	13.1498	0	0	0	17.6442	16.9564	16.7107	0	0	0	55.7858	16.569	10.4511	0	0	0	13.168	21.2464	13.0911	0	0	0	3.81513	2.27764	3.24723	0	0	0	11.8751	3.82713	2.63171	0	0	0	0	0	0	0	0	0	0	2.86724	2.60453	0	0	0
HN16_S38_L004_contig_589	12.9573	17.135	14.3635	4.23429	5.64049	5.91651	33.9899	41.7633	28.4184	3.30832	4.43745	6.75869	27.6969	32.8915	41.1794	5.815	4.78275	2.97462	54.247	53.902	55.8428	3.75911	3.62066	4.61658	34.2548	46.6927	32.2212	2.62733	3.27731	2.35683	8.32755	6.39418	11.8836	3.46351	2.91726	1.66865	9.69283	13.1658	17.1094	0	2.89025	1.71192	0	5.43093	7.32081	5.37952	1.98089	2.38177	7.87079	9.1106	10.841	1.89335	2.39583	2.35096
HN16_S38_L004_contig_59	19.7436	24.0258	26.8052	379.85	224.994	211.723	81.6839	73.4032	105.193	202.881	154.664	234.462	64.0159	61.0433	99.6091	313.684	343.946	290.47	57.3141	61.2059	80.3499	211.525	252.616	262.329	69.4864	61.7881	109.718	234.131	225.498	237.673	10.1119	6.00047	15.7304	125.887	189.601	126.19	6.39049	10.5286	13.9477	66.1363	139.702	78.6825	93.8559	5.57477	7.59323	5.05221	119.201	113.783	8.33841	7.18106	16.1808	137.854	128.869	170.798
HN16_S38_L004_contig_611	10.066	20.48	11.5711	0	0	5.944	33.7006	28.6737	34.2572	0	0	0	50.0249	29.0599	40.2447	0	0	0	42.4522	22.8306	28.5427	2.45468	0	0	96.0704	42.5035	43.4294	0	0	0	14.8167	5.87464	11.8437	0	0	0	9.57509	7.98079	11.6931	0	1.84318	0	0	4.0701	4.69881	4.51301	0	0	19.5941	8.74305	13.3743	0	0	0
HN16_S38_L004_contig_656	3.99623	5.52669	4.81874	0	0	0	11.6892	10.5597	11.8956	0	0	0	7.08673	7.23012	14.32	0	0	0	8.00779	9.59625	8.1723	0	0	0	8.00268	6.59214	8.32515	0	0	0	3.63019	2.58988	6.04458	0	0	0	3.56348	4.15771	3.86315	0	0	0	0	0	1.9855	0	0	0	2.9824	2.12654	4.42077	0	0	0
HN16_S38_L004_contig_657	0	0	0	0	0	0	0	0	0	0	0	0	0	0	0	0	0	0	37.9211	0	0	0	0	0	0	0	0	0	0	0	0	0	0	0	0	0	8.88082	0	0	0	0	0	0	0	0	0	0	0	0	0	0	0	0	0
HN16_S38_L004_contig_69	10.5929	12.3113	10.5458	0	2.39757	2.39154	18.3119	21.761	13.9462	1.75371	3.37497	2.71336	17.9302	18.5966	26.0339	4.72111	3.69895	2.45567	37.884	33.8672	39.4776	1.75425	1.6515	2.49527	17.0937	21.4595	19.876	0	2.2054	2.72714	6.48741	4.16086	9.93447	2.82214	1.83032	0	5.69098	8.68205	10.0925	0	1.86497	0	0	4.20325	6.02711	4.14536	0	0	4.35367	4.69572	6.34108	1.92737	0	2.10028
HN16_S38_L004_contig_77	23.5518	33.3671	22.4074	0	0	0	69.67	74.3378	63.6223	0	0	0	98.1638	58.5271	80.314	0	0	0	7.51913	6.24272	7.63045	0	0	0	66.6046	88.1448	71.9416	0	0	0	27.2864	11.1844	24.5327	0	0	0	10.3718	15.2977	14.0006	0	0	0	0	7.06811	8.32406	6.8585	0	0	15.6873	25.1936	23.3327	0	0	0
HN17_S40_L004_contig_11	38.6093	46.4424	35.3364	0	1.50263	0	67.2866	65.1518	113.839	0	0	0	294.478	90.1167	76.2883	0	0	0	59.059	59.4134	89.3258	0	0	0	67.8157	55.7839	71.0792	0	0	0	75.9995	19.0835	24.5285	0	0	0	13.3811	21.0248	35.4034	0	0	0	0	22.1819	10.9578	10.6534	0	0	14.5573	14.241	22.4193	0	0	0
HN17_S40_L004_contig_110	10.5016	14.0378	12.0251	0	0	0	8.15628	7.93118	9.5769	2.40589	0	3.80365	7.83445	6.76481	10.5608	0	3.02369	3.55517	13.2179	13.7985	13.9195	0	0	0	7.76162	5.86494	7.38714	0	0	0	6.93499	4.47275	9.98959	1.785	3.58185	5.35428	8.0989	11.5292	13.0306	0	2.74967	0	0	6.62316	7.87494	5.32636	1.69702	0	6.09807	5.51468	8.58092	0	0	0
HN17_S40_L004_contig_111	15.006	16.472	14.2407	0	0	0	47.3564	43.9945	35.9399	0	0	0	38.3176	47.3622	58.0778	0	0	0	62.0272	54.6564	62.2867	0	0	0	44.7535	42.3391	50.2227	0	0	0	8.65489	6.01611	13.7694	0	0	0	8.87433	12.006	14.9019	0	0	0	0	12.8445	15.1216	9.96014	0	0	7.32011	6.81106	12.0328	0	0	0
HN17_S40_L004_contig_119	43.9268	35.8651	30.4964	0	0	0	116.807	86.7122	61.2656	0	0	0	82.3272	110.914	143.184	0	0	0	95.8198	147.503	98.4487	0	0	0	95.295	95.0442	88.2264	0	0	0	14.7474	11.2062	25.1508	0	0	0	11.9378	25.4705	20.0867	0	0	0	0	6.21764	7.58775	5.5873	0	0	11.7864	11.3574	14.5514	0	0	0
HN17_S40_L004_contig_141	24.3923	28.5771	25.5773	0	0	0	80.7415	78.5285	65.9062	0	0	0	78.6501	82.2182	101.653	0	0	0	91.7789	118.233	67.1713	0	0	0	78.8165	76.0617	79.031	0	0	0	13.8649	8.0325	17.7905	0	0	0	10.9736	21.0416	16.4341	0	0	0	0	6.98909	8.46627	7.35156	0	0	9.78627	9.47942	13.14	0	0	0
HN17_S40_L004_contig_151	5.49115	8.06232	6.62142	0	0	0	23.8334	19.6354	18.1208	0	0	0	18.6869	19.2925	23.3949	0	0	0	33.4977	32.6624	33.7324	0	0	0	18.698	16.0324	19.9213	0	0	0	4.07855	2.80932	4.14216	0	0	0	4.31488	7.06553	7.57421	0	0	0	0	6.14668	7.39516	4.59625	0	0	2.88023	3.05824	3.57915	0	0	0
HN17_S40_L004_contig_155	3.19253	5.68366	4.08288	0	0	0	3.17524	2.75605	3.66793	0	0	0	1.78438	1.4618	2.83034	0	0	0	1.92504	2.57568	1.87942	0	0	0	2.2087	0	2.20413	0	0	0	4.25577	1.90385	4.37033	0	0	0	2.9826	4.81138	5.15482	0	0	0	0	0	2.68466	0	0	0	2.57468	1.90385	4.60982	0	0	0
HN17_S40_L004_contig_176	13	17.6843	14.6134	0	0	0	24.1599	21.5623	22.0879	0	0	2.31908	23.1315	16.2062	23.1146	0	0	0	15.8912	28.4556	25.0975	0	0	1.66443	25.4711	20.1394	21.9387	0	0	0	7.54481	2.60868	5.85675	0	0	0	4.46465	11.02	8.85102	0	0	2.47946	0	12.7474	13.0641	12.7496	0	0	6.52781	6.15671	7.08061	0	0	0
HN17_S40_L004_contig_18	5.21902	6.21998	5.44588	0	0	0	10.4814	7.87134	7.00772	0	0	0	7.23955	7.77431	12.9419	0	0	0	8.72363	10.4936	10.1435	0	0	0	10.0208	10.618	10.3693	0	0	0	1.79547	0	3.40726	0	0	0	0	3.97842	3.85684	0	0	0	0	7.93144	4.02603	2.07629	0	0	2.38885	2.1967	2.77209	0	0	0
HN17_S40_L004_contig_185	0	0	0	0	0	0	2.72419	3.07784	2.81278	0	0	0	2.90931	2.20282	6.03079	0	0	0	4.98111	31.2715	16.3888	0	0	0	2.89577	2.38721	2.73506	0	0	0	0	0	1.39828	0	0	0	0	6.20793	3.945	0	0	0	0	0	0	0	0	0	0	0	0	0	0	0
HN17_S40_L004_contig_189	0	3.03772	0	0	0	0	5.67023	4.43533	4.59363	0	0	0	5.53054	5.27628	6.51702	0	0	0	5.52762	35.0806	4.34187	0	0	0	6.76702	5.65337	7.25918	0	0	0	0	0	0	0	0	0	0	8.79598	0	0	0	0	0	0	0	0	0	0	0	0	0	0	0	0
HN17_S40_L004_contig_192	6.48862	7.9716	5.71273	0	0	0	5.80275	4.96714	7.27585	0	0	0	4.42743	3.1444	5.828	0	0	0	3.10905	6.01574	3.99919	0	0	0	4.77919	3.33002	4.50743	0	0	0	4.22243	2.10422	4.20398	0	0	0	1.77918	7.16343	3.30923	0	0	0	0	5.12311	5.25704	2.89717	0	0	3.50011	3.47603	4.09156	0	0	0
HN17_S40_L004_contig_208	3.11244	4.25494	3.31256	0	0	0	0	0	0	0	0	0	0	0	0	0	0	0	0	0	0	0	0	0	0	0	0	0	0	0	3.73071	4.48036	3.71328	0	0	0	5.00405	6.2101	6.40709	0	0	0	0	2.06092	2.15588	1.97345	0	0	4.08228	3.86711	3.90758	0	0	0
HN17_S40_L004_contig_272	16.0886	21.3591	18.1822	0	0	0	12.3273	12.5018	13.2308	0	1.78998	1.80239	11.6886	8.57075	12.6748	0	0	0	11.3564	10.8331	10.2758	0	0	0	9.97672	10.1444	10.9281	0	0	0	10.9818	4.69672	9.83285	0	0	0	6.028	8.14006	7.78993	0	0	0	0	4.7566	5.54351	5.2865	0	0	6.148	8.60257	9.34451	0	0	0
HN17_S40_L004_contig_279	23.3907	32.7008	26.9877	48.2069	61.396	65.0125	92.5124	95.6296	88.7523	51.8577	47.8035	69.0841	77.2413	71.3605	93.7677	60.8739	45.8359	51.1507	72.7121	65.9017	80.0977	53.071	51.3588	66.6717	80.6823	68.5636	88.9929	49.8082	47.6016	47.0783	12.7837	7.18316	16.1953	22.9203	31.7383	15.1497	7.95465	11.1422	13.5218	13.3447	40.339	14.4117	18.0927	5.75523	7.08095	5.23072	26.3474	33.59	9.78989	9.42468	15.1907	32.4338	31.5217	35.9009
HN17_S40_L004_contig_284	15.1189	19.5293	15.1804	0	0	0	56.7659	52.3885	45.8498	0	0	0	39.8341	46.7976	71.9456	0	0	0	41.5859	55.7748	35.4717	0	0	0	46.0008	41.7057	49.3484	0	0	0	6.34094	4.02635	12.2578	0	0	0	4.93525	10.1882	6.83528	0	0	0	0	6.81663	4.46754	3.25727	0	0	4.21172	5.18854	7.60264	0	0	0
HN17_S40_L004_contig_286	3.50173	4.26711	3.06339	0	0	0	0	0	0	0	0	0	0	0	0	0	0	0	0	0	0	0	0	0	0	0	0	0	0	0	4.89829	5.15688	4.12519	0	0	0	5.598	6.63039	7.32485	0	0	0	0	1.96989	2.35763	1.95662	0	0	5.6287	3.90344	3.87917	0	0	0
HN17_S40_L004_contig_290	27.3787	38.059	30.8379	0	0	0	68.1804	69.1874	58.0806	0	0	0	44.1852	38.1709	57.7459	0	0	0	49.3602	68.4586	46.3041	0	0	0	45.9834	39.7612	45.617	0	0	0	17.8004	8.80987	20.9041	0	0	0	15.8629	33.0376	25.9443	0	0	3.46344	0	23.8478	29.5297	18.7488	0	0	14.0258	16.4819	16.9791	0	0	0
HN17_S40_L004_contig_313	0	0	0	0	0	0	1.52074	1.76408	1.71996	0	0	0	0	0	3.4672	0	0	0	2.93696	21.6241	9.41218	0	0	0	1.55327	0	0	0	0	0	0	0	0	0	0	0	0	3.97178	2.40302	0	0	0	0	0	0	0	0	0	0	0	0	0	0	0
HN17_S40_L004_contig_32	18.2515	25.4488	17.1529	27.0253	35.4249	40.4159	46.4802	41.7584	43.0979	42.1345	51.63	53.723	29.7053	24.8288	36.1596	13.5079	11.9953	9.71786	12.8926	9.86181	7.94244	21.0195	21.4805	30.2827	37.49	24.5368	28.8353	20.9119	21.2071	18.9003	10.5114	4.92965	9.84974	11.0043	11.7518	6.56842	4.66517	6.95622	7.08324	2.58472	29.263	3.54184	4.9128	3.80371	3.77227	2.65994	18.5934	27.28	9.65328	8.57301	9.59968	22.2777	23.8839	23.6286
HN17_S40_L004_contig_335	2.46905	4.64314	2.78855	1.5555	0	0	3.19548	3.58981	2.44624	0	1.30843	0	3.2614	1.79214	2.93104	0	1.75847	0	3.33406	3.75337	2.85024	0	0	1.59481	2.31462	2.44548	2.82548	0	0	0	3.09861	1.54952	2.69885	0	0	0	1.8232	3.24446	3.03421	0	0	0	0	0	0	0	1.61295	0	2.02954	1.66594	2.88228	1.98534	1.39216	2.28703
HN17_S40_L004_contig_363	21.3928	30.7739	26.9437	1.41949	2.1018	2.17235	29.4614	28.1008	31.8095	3.34166	3.89522	3.7651	26.8573	22.3534	28.3342	0	0	0	16.1313	15.4753	14.5626	0	0	0	23.4433	20.5608	26.2851	0	0	1.45509	15.431	7.52554	13.7443	0	0	0	6.96824	9.74188	10.4688	0	2.39694	0	0	6.75589	7.20618	5.67103	1.68494	1.72211	9.11717	10.8592	13.1361	0	1.54233	2.37018
HN17_S40_L004_contig_391	14.2208	21.8965	16.3846	0	0	0	28.2561	26.8726	29.5482	0	0	0	22.3875	20.055	27.4205	0	0	0	11.3949	12.9173	9.6974	0	0	0	19.2069	21.3954	24.0819	0	0	0	12.9032	7.91856	15.8047	0	0	0	6.01722	8.79051	9.68554	0	0	0	0	4.9611	7.16109	5.79714	0	0	8.18991	9.51629	13.5418	0	0	0
HN17_S40_L004_contig_412	0	0	0	0	0	0	0	0	0	0	0	0	1.82791	0	0	0	0	0	0	38.0066	0	0	0	0	0	0	0	0	0	0	0	0	0	0	0	0	0	14.7156	0	0	0	0	0	0	0	0	0	0	0	0	0	0	0	0
HN17_S40_L004_contig_436	11.3974	14.601	11.2143	0	0	0	25.8014	24.2072	21.9817	0	0	0	28.1947	26.4448	33.3519	0	0	0	36.6977	34.489	33.8808	0	0	0	26.1072	24.4208	27.3944	0	0	0	7.92774	4.53177	7.98338	0	0	0	6.60345	9.46346	10.7892	0	0	0	0	5.93588	7.17476	6.59571	0	0	5.28117	5.603	7.27051	0	0	0
HN17_S40_L004_contig_448	1.86957	2.29093	1.69176	0	0	0	21.8208	12.4932	11.8941	0	0	0	6.66525	8.54906	16.3694	0	0	0	3.58492	72.3235	3.61574	0	0	0	7.33442	4.07569	7.81995	0	0	0	0	0	3.5384	0	0	0	0	13.9135	0	0	0	0	0	0	0	0	0	0	0	0	1.99319	0	0	0
HN17_S40_L004_contig_492	10.4878	9.73155	7.94897	0	0	0	20.389	24.3578	17.2823	0	0	0	20.4301	28.8994	34.2829	0	0	0	33.5302	45.2628	29.4169	0	0	0	27.186	26.904	45.4853	0	0	0	4.69443	3.01019	7.88447	0	0	0	4.41561	9.32825	7.40232	0	0	0	0	2.15106	2.6915	2.91087	0	0	3.3691	3.95419	8.53867	0	0	0
HN17_S40_L004_contig_508	18.9719	25.4343	19.3759	0	0	0	13.1338	10.7984	16.8613	2.2154	3.0585	3.90949	8.117	7.73701	12.7878	2.68662	0	0	7.8563	9.88142	8.51838	0	0	0	9.05168	7.36097	8.22997	0	0	0	12.7992	6.65009	16.4397	9.51471	2.25337	2.14176	9.48048	18.3004	16.995	0	2.07185	0	0	5.05118	6.90152	4.3726	1.71024	0	8.07881	8.04299	12.8394	0	1.76866	2.56359
HN17_S40_L004_contig_529	59.2713	62.0722	48.874	0	0	0	87.9596	92.2541	92.6377	0	0	0	66.6122	66.5701	114.075	0	0	0	17.9178	15.6554	14.9803	0	0	0	73.4414	59.3679	69.7998	0	0	0	21.613	12.8028	28.0326	0	0	0	6.99299	8.969	9.37467	0	0	0	0	10.6972	7.83481	5.21797	0	0	17.7345	25.6743	22.8486	0	0	0
HN17_S40_L004_contig_533	10.6138	13.5434	10.2358	0	0	0	11.7458	15.6135	15.2159	0	0	0	10.2149	5.77981	12.7152	0	0	0	7.59791	6.59891	5.7643	0	0	0	8.66027	11.5313	10.4979	0	0	0	5.29647	2.46484	5.50532	0	0	0	5.10144	7.25798	6.38419	0	0	0	0	3.27996	5.07598	5.34918	0	0	3.17404	5.66017	5.30811	0	0	0
HN17_S40_L004_contig_537	13.0272	15.1314	12.9659	0	0	0	45.2973	35.7863	25.0275	0	0	0	34.2339	47.4511	48.001	0	0	0	46.0013	72.6564	33.2058	0	0	0	43.2158	39.8255	41.9549	0	0	0	6.77123	4.92414	8.10031	0	0	0	6.23259	13.6178	7.40177	0	0	0	0	2.57095	0	2.46005	0	0	5.59059	5.17584	6.70923	0	0	0
HN17_S40_L004_contig_542	7.86871	13.0482	9.86457	0	0	0	7.71451	7.50607	8.19963	2.54786	3.02966	3.38038	5.36016	4.18895	8.05507	2.79125	2.45401	0	7.1512	10.2802	7.87162	0	0	0	5.54288	4.24266	4.95022	0	1.67666	0	6.39324	4.27429	9.70486	2.72384	2.90926	1.59007	6.27294	9.54703	10.4418	0	2.64254	3.31557	2.8292	8.84911	8.17215	6.40651	1.79871	3.46002	4.62792	4.63227	7.40351	2.49715	2.87276	2.19475
HN17_S40_L004_contig_568	7.37849	12.2679	8.42403	0	0	0	30.2796	24.2969	24.5881	0	0	0	26.9363	25.9458	36.562	0	0	0	53.9292	36.32	38.7835	0	0	0	32.5748	25.7217	30.3243	0	0	0	5.46785	3.51681	7.11918	0	0	0	7.23893	7.95704	8.62142	0	0	0	0	3.81157	3.98428	2.7787	0	0	4.44527	4.02677	5.30618	0	0	0
HN17_S40_L004_contig_576	5.63374	9.13976	5.78901	0	0	0	12.9899	14.6343	13.4861	0	0	0	13.5675	14.267	21.431	0	0	0	16.0414	53.9127	19.6305	0	0	0	20.4752	15.3621	19.6035	0	0	0	3.3938	0	4.92974	0	0	0	2.47555	12.7927	4.94568	0	0	0	0	4.16947	3.09877	2.15819	0	0	3.64339	2.69207	4.87564	0	0	0
HN17_S40_L004_contig_580	5.59152	7.47771	5.81511	0	0	0	9.59646	8.41513	7.31616	0	0	0	8.19663	8.42517	19.5251	0	0	0	10.5007	10.3049	13.4619	0	0	0	11.256	9.85668	13.8099	0	0	0	3.59569	0	4.57066	0	0	0	2.63162	5.13722	4.75856	0	0	0	0	6.86093	8.50877	4.0802	0	0	2.89261	2.60094	3.19393	0	0	0
HN17_S40_L004_contig_649	3.46838	5.10174	5.09699	0	0	0	20.6686	15.6225	14.1161	0	0	0	18.2246	12.9294	16.3613	0	0	0	18.3024	22.5963	20.0029	0	0	0	10.752	12.9525	16.9266	0	0	0	3.35305	0	2.95731	0	0	0	2.30598	4.47466	3.47856	0	0	0	0	0	0	0	0	0	1.35276	1.67766	2.78378	0	0	0
HN17_S40_L004_contig_65	4.94014	5.92195	4.79096	0	0	0	19.0446	15.4558	15.4079	0	0	0	20.882	17.4683	23.3318	0	0	0	29.9658	27.8777	27.7045	0	0	0	20.7426	19.9615	21.0463	0	0	0	3.1247	0	4.21165	0	0	0	2.65053	4.62942	3.89517	0	0	0	0	3.67631	5.87622	4.56596	0	0	0	1.98834	2.83493	0	0	0
HN17_S40_L004_contig_668	0	0	0	0	0	0	0	0	0	0	0	0	0	0	0	0	0	0	0	27.0738	0	0	0	0	0	0	0	0	0	0	0	0	0	0	0	0	0	5.92366	0	0	0	0	0	0	0	0	0	0	0	0	0	0	0	0
HN17_S40_L004_contig_682	11.3523	18.9238	13.4983	0	0	0	30.4356	26.7863	27.0084	0	0	0	31.0103	20.7366	26.4181	0	0	0	12.2119	14.9041	12.3416	0	0	0	25.1514	25.0454	28.0173	0	0	0	9.24786	4.09459	6.46889	0	0	0	5.49176	8.57211	8.37827	0	0	0	0	5.34815	7.47251	5.10892	0	0	5.79451	6.89911	7.51126	0	0	0
HN17_S40_L004_contig_696	3.23183	4.71319	3.71565	0	0	0	0	0	0	0	0	0	0	0	0	0	0	0	0	0	0	0	0	0	0	0	0	0	0	0	4.37022	5.44595	4.81942	0	0	0	5.44104	6.56772	7.16976	0	0	0	0	2.7603	2.42166	2.15914	0	0	5.08321	4.49336	4.4788	0	0	0
HN17_S40_L004_contig_743	16.7624	21.3178	18.5306	0	0	0	22.9004	30.5819	23.0799	0	0	0	19.6045	17.3037	30.4433	0	0	0	15.8739	18.7034	16.1814	0	0	0	22.9528	18.927	21.05	0	0	0	9.7053	5.0596	9.0384	0	0	0	6.56233	10.1746	10.4171	0	0	0	0	9.32348	14.1452	10.799	0	0	7.79485	10.5053	8.90069	0	0	0
HN17_S40_L004_contig_763	0	0	0	0	0	0	0	0	0	0	0	0	0	0	0	0	0	0	0	15.3364	0	0	0	0	0	0	0	0	0	0	0	0	0	0	0	0	0	3.54462	0	0	0	0	0	0	0	0	0	0	0	0	0	0	0	0
HN17_S40_L004_contig_774	10.8794	12.4584	11.581	0	0	0	11.5963	10.1458	10.0356	0	0	0	7.27976	3.88065	6.8543	0	0	0	9.32795	15.979	5.21987	0	0	0	8.93802	6.29301	5.87796	0	0	0	6.20806	3.14323	6.13057	0	0	0	7.66636	16.0113	7.1127	0	0	0	0	2.9897	2.87834	2.3484	0	0	7.67624	5.70693	6.02495	0	0	0
HN17_S40_L004_contig_777	0	0	0	0	0	0	0	0	0	0	0	0	0	0	0	0	0	0	0	13.9035	0	0	0	0	0	0	0	0	0	0	0	0	0	0	0	0	0	3.07443	0	0	0	0	0	0	0	0	0	0	0	0	0	0	0	0
HN17_S40_L004_contig_784	5.15887	6.24423	5.26134	0	0	0	0	0	0	0	0	0	0	0	0	0	0	0	0	0	0	0	0	0	0	0	0	0	0	0	6.35404	7.03155	5.71018	0	0	0	6.73649	8.54922	9.68138	0	0	0	0	3.78167	4.39737	3.6387	0	0	6.56818	6.77231	5.9532	0	0	0
HN17_S40_L004_contig_792	17.9932	24.3121	20.9007	0	0	0	50.8103	61.2897	41.2003	0	0	0	56.8485	71.9174	62.6168	0	0	0	89.3184	80.9485	71.4057	0	0	0	57.2409	58.9627	66.4383	0	0	2.05609	12.476	7.97082	13.7008	0	0	0	11.3957	16.2008	15.496	0	0	0	0	7.76701	7.7682	7.90773	0	0	8.1713	8.14793	11.8713	0	0	0
HN17_S40_L004_contig_8	10.5895	14.1257	12.7492	1.97699	2.22675	1.90182	15.4956	17.8195	14.9358	2.5966	1.92799	4.04163	11.3671	9.58781	16.5374	0	0	0	6.62388	5.34581	2.70079	0	0	1.73938	11.0076	9.3747	13.4351	0	0	0	8.00924	5.07045	11.4295	0	0	0	4.45117	6.97828	6.18926	0	1.81061	0	0	7.07556	5.83117	3.70079	0	1.57249	4.84836	5.0201	10.3665	0	0	1.73563
HN17_S40_L004_contig_811	5.76396	9.24237	7.84535	0	0	0	6.36867	6.23526	7.79157	0	0	0	3.24913	3.01101	6.23097	0	0	0	4.31909	5.71494	4.48327	0	0	0	3.67055	2.96151	4.15114	0	0	0	5.13679	3.94036	9.23357	0	0	0	3.7435	5.52843	6.98414	0	0	0	0	1.99354	3.01084	0	0	0	4.17849	3.44045	6.44448	0	0	0
HN17_S40_L004_contig_848	20.5042	19.0852	21.8341	29.9784	38.9073	39.6806	36.587	21.2874	27.8927	22.6719	29.5578	32.4412	35.5822	38.5471	31.1638	61.2956	47.2255	42.2764	87.9017	71.0594	79.0006	29.0033	27.2264	37.6466	22.9196	18.2114	43.6016	41.3121	27.5897	33.9317	11.2286	8.24418	9.26292	30.7238	30.6345	20.7979	14.4177	19.1575	20.1867	17.5724	24.5393	45.4377	28.8352	6.77597	11.2985	10.749	14.8957	21.4791	5.33582	6.32026	14.6149	27.9089	18.1955	25.2109
HN17_S40_L004_contig_880	6.45974	6.90657	5.72812	0	0	0	16.8548	16.5891	11.5848	0	0	0	13.5571	11.3404	18.406	0	0	0	10.8113	9.67334	8.2113	0	0	0	12.1323	15.2588	17.0482	0	0	0	3.55928	1.5723	4.29652	0	0	0	1.76587	3.2854	3.13779	0	0	0	0	1.92489	1.84669	2.0745	0	0	2.00931	2.23813	2.90056	0	0	0
HN17_S40_L004_contig_884	18.4466	26.4147	25.2457	187.224	217.818	174.902	82.2059	81.3527	76.2932	135.551	126.098	199.29	82.5836	75.5919	98.2695	194.573	144.307	167.711	126.472	110.621	129.795	184.908	133.227	170.636	80.232	82.5805	91.8112	123.706	116.8	110.708	8.22971	4.13209	9.50748	72.29	109.729	78.7977	8.85795	13.2443	15.0611	109.356	87.1628	218.636	214.015	17.9645	16.0243	10.9934	57.2489	64.5335	4.99585	7.41337	7.76788	75.1143	57.8801	71.9305
HN17_S40_L004_contig_90	7.0425	17.4872	8.01835	0	0	0	30.1237	27.2691	34.2883	0	0	0	22.9904	24.2272	37.8295	0	0	0	26.5162	23.3883	24.2957	0	0	0	25.0269	28.2529	28.6539	0	0	0	4.81196	3.36047	7.89939	0	0	0	3.55716	6.45233	6.58817	0	0	0	0	2.7239	4.29034	3.45708	0	0	3.29825	4.56729	5.07941	0	0	0
HN17_S40_L004_contig_96	0	0	0	2.11675	2.85222	1.74304	0	0	0	1.98185	1.78327	2.32968	0	0	0	4.8106	4.38483	2.39341	0	45.8014	0	1.89855	0	1.96814	0	0	0	2.8714	2.74402	2.00715	0	0	0	2.12147	2.31719	0	0	7.33557	0	0	0	0	1.95192	0	0	0	0	0	0	0	0	1.95452	0	0
HN18_S42_L004_contig_1024	10.7846	12.6607	12.5405	60.6987	61.3494	64.7779	46.3462	41.8726	53.2088	28.978	29.7121	46.8221	33.1586	32.3614	43.859	97.8043	89.4002	96.364	57.8383	53.8259	63.8647	68.5272	62.5349	72.0269	34.3042	25.2863	34.0519	49.3578	70.1112	63.1012	5.86107	3.80448	9.26877	36.6199	51.0302	28.5577	7.67438	9.02483	9.01993	30.0826	43.0638	58.3148	42.3898	5.8203	5.96674	3.84911	31.5023	31.1399	3.74724	4.89166	5.93367	26.9758	31.9367	44.689
HN18_S42_L004_contig_1049	5.99452	8.27583	5.82866	0	0	0	1.73369	1.76324	2.1772	0	0	0	1.94501	0	1.70554	0	0	0	3.2796	2.73346	2.23281	0	0	0	0	0	1.54719	0	0	0	6.25578	2.98028	5.03365	0	0	0	6.57039	6.68712	8.679	0	0	0	0	2.05747	4.08095	2.39548	0	0	2.92393	3.81562	5.4432	0	0	0
HN18_S42_L004_contig_1055	5.21337	4.97473	4.93207	0	0	0	12.0008	13.2041	10.6216	0	0	0	10.1251	10.4271	12.4606	0	0	0	13.5475	9.05966	43.0871	0	0	0	9.19585	17.6193	9.87926	0	0	0	3.01668	0	2.5787	0	0	0	2.64353	2.34936	9.96167	0	0	0	0	2.79219	3.30082	3.01202	0	0	0	3.62226	2.67985	0	0	0
HN18_S42_L004_contig_1059	9.65442	12.4713	9.56813	0	0	0	40.5245	31.7789	24.2579	0	0	0	28.2665	33.5806	46.5902	2.03364	0	0	49.8136	52.6838	56.6812	0	0	0	31.9217	26.6889	43.6982	0	0	0	4.02872	2.60063	5.36187	0	0	0	4.52624	8.24537	7.55454	0	0	0	0	9.08956	7.95149	5.4764	0	0	3.08173	3.66187	4.50684	0	0	0
HN18_S42_L004_contig_1083	4.20717	5.60118	4.3863	0	0	0	6.99968	5.74478	5.29823	0	0	0	5.80235	6.96752	14.8468	0	0	0	7.60273	8.04227	10.1627	0	0	0	8.18769	6.55869	10.5708	0	0	0	2.55714	0	4.16201	0	0	0	1.85736	3.56918	4.09476	0	0	0	0	4.40562	5.75099	2.70658	0	0	2.23713	2.46458	2.5817	0	0	0
HN18_S42_L004_contig_1091	0	0	0	0	0	0	0	0	0	0	0	0	0	0	0	0	0	0	0	0	3.37101	0	0	0	0	0	0	0	0	0	0	0	0	0	0	0	0	0	9.51552	0	0	0	0	0	0	0	0	0	0	0	0	0	0	0
HN18_S42_L004_contig_1104	4.28947	4.63669	4.13568	0	0	0	16.3372	12.1501	11.986	0	0	0	14.7452	15.2093	18.7248	0	0	0	24.341	21.9092	23.2903	0	0	0	15.1445	15.2591	16.4748	0	0	0	2.62566	0	2.71289	0	0	0	2.02851	3.0045	3.10481	0	0	0	0	2.90012	4.78073	4.17779	0	0	1.31015	1.5815	2.04726	0	0	0
HN18_S42_L004_contig_1112	12.7465	15.0052	10.0307	0	0	0	15.3152	20.8222	13.2264	0	0	0	12.3741	13.4951	20.2079	0	0	0	21.4175	14.7693	12.8801	0	0	0	14.6526	14.5217	11.1025	0	0	0	6.78621	4.60055	10.0916	0	0	0	10.9159	9.65915	11.4172	0	0	0	0	6.01846	7.69323	6.5019	0	0	5.43383	5.93564	6.96504	0	0	0
HN18_S42_L004_contig_1115	0	0	0	0	0	0	0	0	0	0	0	0	0	0	0	0	0	0	0	0	3.55219	0	0	0	0	0	0	0	0	0	0	0	0	0	0	0	0	0	10.1307	0	0	0	0	0	0	0	0	0	0	0	0	0	0	0
HN18_S42_L004_contig_1134	4.78571	6.88388	5.93258	0	0	0	9.03977	9.44536	11.0642	0	0	0	6.41053	5.93843	10.9296	0	0	0	7.0548	9.45898	7.21036	0	0	0	7.52723	5.48421	7.08897	0	0	0	3.78897	3.59791	7.77611	0	0	0	3.50084	4.36525	5.76274	0	0	0	0	0	1.84837	0	0	0	3.64779	2.86316	4.47536	0	0	0
HN18_S42_L004_contig_1146	4.07424	4.35186	3.59493	0	0	0	0	0	0	0	0	0	0	0	0	0	0	0	0	0	0	0	0	0	0	0	0	0	0	0	4.18027	4.23079	3.58948	0	0	0	7.28837	7.56722	12.8524	0	0	0	0	4.10081	3.67823	3.9286	0	0	4.01251	4.81873	4.06273	0	0	0
HN18_S42_L004_contig_1153	5.46921	8.38226	6.00292	19.077	22.3513	25.2311	31.3178	29.9894	40.805	18.5943	16.1591	25.0012	24.3971	23.2517	28.4961	34.8138	27.836	26.0021	31.416	31.544	32.5294	28.7768	24.3159	34.6219	23.5113	21.1938	27.1519	22.4899	25.8042	20.2404	3.03754	1.51786	4.29355	14.0205	17.2145	11.1033	2.90147	4.51798	4.64072	5.41056	17.2158	7.42916	8.34437	1.80182	2.13888	0	11.1364	13.2554	2.21817	2.16063	3.56821	15.1698	13.3568	15.0656
HN18_S42_L004_contig_1180	4.87885	5.67427	4.39346	0	0	0	10.6537	7.6651	9.2633	0	0	0	10.0715	9.2006	14.1867	0	0	0	14.3621	11.2103	22.0999	0	0	0	11.2085	14.1786	21.5472	0	0	0	2.43953	0	3.34136	0	0	0	2.13662	2.46401	4.86918	0	0	0	0	0	0	0	0	0	2.11574	3.48152	4.31926	0	0	0
HN18_S42_L004_contig_1183	3.01742	4.53534	3.97994	0	0	0	6.25591	4.93197	7.73425	0	0	0	3.857	2.87387	16.9661	0	0	0	0	0	29.422	0	0	0	5.07205	0	0	0	0	0	0	0	10.6289	0	0	0	0	0	14.7506	0	0	0	0	0	0	0	0	0	0	0	0	0	0	0
HN18_S42_L004_contig_1185	3.71876	2.60994	2.61036	0	0	0	6.61694	5.43582	8.02166	0	0	0	7.16361	5.98832	7.70273	0	0	0	23.9153	14.3676	32.9361	0	0	0	5.8262	5.47171	7.0223	0	0	0	1.96178	0	0	0	0	0	3.20289	3.14959	6.84085	0	0	0	0	0	2.3339	2.23272	0	0	0	0	1.76208	0	0	0
HN18_S42_L004_contig_1186_fragment_1	2.00152	2.60191	1.62963	0	0	0	0	0	0	0	0	0	0	0	0	0	0	0	0	0	0	0	0	0	0	0	0	0	0	0	2.38776	2.93988	2.764	0	0	0	4.92303	4.31079	8.11045	0	0	0	0	2.19524	2.12447	1.89695	0	0	2.13349	2.89477	2.20676	0	0	0
HN18_S42_L004_contig_1202	4.8044	7.61586	5.81559	0	0	0	0	0	0	0	0	0	0	0	0	0	0	0	0	0	0	0	0	0	0	0	0	0	0	0	5.82536	6.387	5.98097	0	0	0	7.59591	9.53419	10.6198	0	0	0	0	3.65376	4.58454	3.09776	0	0	6.52577	6.08134	6.23072	0	0	0
HN18_S42_L004_contig_1211	3.33993	3.53401	2.64827	0	0	0	0	0	0	0	0	0	0	0	0	0	0	0	0	0	0	0	0	0	0	0	0	0	0	0	4.11963	6.04612	5.01011	0	0	0	7.79465	6.7142	10.0715	0	0	0	0	3.77843	3.04718	3.47652	0	0	4.83846	5.09362	4.633	0	0	0
HN18_S42_L004_contig_1214	2.44433	2.05481	2.86483	0	0	0	0	3.61279	1.54983	0	0	0	0	0	1.86594	0	0	0	0	1.96631	6.46596	0	0	0	1.19481	1.98803	2.07955	0	0	0	0	1.5606	0	0	0	0	0	0	5.39978	0	0	0	0	0	0	0	0	0	0	1.63009	1.62396	0	0	0
HN18_S42_L004_contig_1225	3.25872	3.26383	3.77316	0	0	0	6.07532	11.0428	5.52666	0	0	0	3.78483	9.01644	7.58176	0	0	0	2.30382	4.73362	20.0263	0	0	0	4.93646	10.126	8.64663	0	0	0	1.71162	0	1.83915	0	0	0	0	0	6.59154	0	0	0	0	0	0	0	0	0	0	1.7335	0	0	0	0
HN18_S42_L004_contig_1229	1.91955	2.45204	0	0	0	0	0	0	0	0	0	0	0	0	0	0	0	0	0	0	0	0	0	0	0	0	0	0	0	0	2.27048	2.91924	2.55199	0	0	0	3.60731	4.0018	7.95601	0	0	0	0	2.27016	2.2301	1.94775	0	0	2.39534	2.44769	2.5169	0	0	0
HN18_S42_L004_contig_122_fragment_1	5.03955	7.0965	5.448	0	0	0	0	0	0	0	0	0	0	0	0	0	0	0	0	0	0	0	0	0	0	0	0	0	0	0	5.56806	5.53386	4.532	0	0	0	7.46695	8.33648	9.78522	0	0	0	0	4.81042	4.7847	4.18712	0	0	5.53238	6.00795	5.42034	0	0	0
HN18_S42_L004_contig_1277	3.35723	4.81983	3.66426	0	0	0	0	0	0	0	0	0	0	0	0	0	0	0	0	0	0	0	0	0	0	0	0	0	0	0	4.45937	4.63183	3.6618	0	0	0	6.25765	5.74207	7.45631	0	0	0	0	2.54112	2.60881	1.86778	0	0	4.52422	4.73201	4.19341	0	0	0
HN18_S42_L004_contig_1278	11.6006	13.6827	13.9127	2.78389	3.66949	2.81556	11.8172	7.73059	11.5068	4.90586	9.05227	7.28797	8.83125	6.97395	13.0649	4.73731	3.96511	1.91748	12.2979	13.3741	19.3323	2.45715	2.30035	2.78763	10.8976	5.50081	8.08974	3.57125	2.3891	3.36728	7.70901	3.96471	10.3762	5.72285	4.40902	1.66277	4.51508	6.47006	8.94383	0	6.79574	0	0	3.4551	4.2844	3.1381	3.64645	4.35477	6.43044	4.38929	8.51911	6.00589	5.74926	6.18166
HN18_S42_L004_contig_1306	0	1.61534	0	0	0	0	0	0	0	0	0	0	0	0	0	0	0	0	0	1.94455	6.88368	0	0	0	0	0	0	0	0	0	0	0	0	0	0	0	0	2.04612	6.95454	0	0	0	0	0	4.28244	0	0	0	0	0	0	0	0	0
HN18_S42_L004_contig_1340	0	1.59325	1.80712	0	0	0	3.90737	8.21324	3.47593	0	0	0	2.87155	5.21074	4.10171	0	0	0	1.40455	3.15549	11.9925	0	0	0	2.97671	6.59947	5.69585	0	0	0	0	0	0	0	0	0	0	0	2.82331	0	0	0	0	0	0	0	0	0	0	0	0	0	0	0
HN18_S42_L004_contig_141	0	0	0	0	0	0	0	0	3.62706	0	0	0	0	0	0	0	0	0	0	0	8.26393	0	0	0	0	0	0	0	0	0	0	0	0	0	0	0	0	0	11.6142	0	0	0	0	0	0	0	0	0	0	0	0	0	0	0
HN18_S42_L004_contig_142	5.39998	9.87127	6.31242	0	0	0	13.0131	11.8419	15.3765	0	0	0	11.0999	13.8823	36.5647	0	0	0	27.9276	13.9264	26.1502	0	0	0	17.1457	14.2736	37.9321	0	0	0	2.88026	1.91449	6.83081	0	0	0	4.57591	3.48202	7.42705	0	0	0	0	4.13353	2.31906	1.80006	0	0	3.14865	2.10564	7.22364	0	0	0
HN18_S42_L004_contig_158	0	0	0	0	0	0	0	0	0	0	0	0	0	0	0	0	0	0	0	0	3.18337	0	0	0	0	0	0	0	0	0	0	0	0	0	0	0	0	0	7.92256	0	0	0	0	0	0	0	0	0	0	0	0	0	0	0
HN18_S42_L004_contig_161	23.6217	35.286	24.8924	2.39657	3.53159	2.22795	59.1923	47.2411	42.9751	2.11692	2.89348	3.06906	38.5363	34.2759	40.3132	0	0	0	19.2559	20.2679	16.6598	2.36371	2.91687	2.21355	34.8344	36.5123	34.5192	0	1.87501	2.18258	12.7856	6.58026	11.9481	0	0	0	8.60102	12.6136	10.6176	0	2.22962	0	0	9.19434	11.1261	7.50094	1.83889	0	8.23387	12.8121	10.953	0	0	1.59277
HN18_S42_L004_contig_183	6.05319	8.5972	5.16677	0	3.41102	2.24687	5.72359	10.7401	6.5598	4.86105	1.81608	5.50739	6.2567	4.58523	11.3081	1.76099	0	0	5.7293	7.17641	14.1566	0	1.34663	0	4.42424	4.881	4.37528	0	2.21834	0	3.67546	1.65491	4.48112	2.65622	1.79637	0	2.84229	5.2458	11.7755	0	0	0	0	2.42412	2.40482	2.33806	0	1.37332	0	2.586	2.18565	0	2.2215	0
HN18_S42_L004_contig_212	2.45205	3.81234	2.18514	0	0	0	14.1667	10.2958	19.0268	0	0	0	21.3027	9.5561	10.2685	0	0	0	30.3082	17.9514	78.4624	0	0	0	7.36961	7.91108	8.25834	0	0	0	4.93739	0	2.27154	0	0	0	4.38718	4.01252	15.4016	0	0	0	0	0	0	0	0	0	0	0	1.61686	0	0	0
HN18_S42_L004_contig_228	12.651	17.0405	14.1566	0	0	0	23.3467	21.4862	22.8395	0	0	2.24166	21.9188	13.553	19.4973	0	0	0	13.731	23.6301	24.1317	0	0	0	22.279	17.2637	19.9663	0	0	0	7.95765	3.03212	7.03804	0	0	0	4.17428	10.3651	8.44227	0	0	2.2617	2.03711	13.756	14.4203	12.534	0	0	6.75612	7.14604	6.82819	0	0	0
HN18_S42_L004_contig_231	21.8432	24.6514	20.4056	0	0	0	75.1368	63.9736	51.5052	0	0	0	68.1605	61.1989	90.3464	0	0	0	75.3868	71.1421	69.3715	0	0	0	73.5957	66.6665	78.3905	0	0	0	10.039	5.81846	14.9197	0	0	0	8.18889	12.5793	12.8964	0	0	0	0	6.65494	9.93099	6.28885	0	0	7.0856	7.79319	9.96739	0	0	0
HN18_S42_L004_contig_238	3.4578	4.56166	2.92262	0	0	0	0	0	0	0	0	0	0	0	0	0	0	0	0	0	0	0	0	0	0	0	0	0	0	0	4.95927	6.07719	4.22463	0	0	0	6.78202	7.16975	7.84895	0	0	0	0	2.31207	2.85332	2.26915	0	0	4.92262	5.08734	4.76246	0	0	0
HN18_S42_L004_contig_262	5.58139	8.64064	7.07215	0	0	0	8.37361	7.28177	8.4136	0	0	0	9.14311	6.35527	11.8015	0	0	0	6.67661	7.22965	7.83122	0	0	0	7.7446	7.26915	8.69368	0	0	0	4.54923	2.23184	5.00663	0	0	0	2.89004	4.6424	5.98695	0	0	0	0	3.00162	4.8978	2.48237	0	0	3.42164	3.63711	4.20327	0	0	0
HN18_S42_L004_contig_265	3.60876	4.66135	4.07846	0	0	0	0	0	0	0	0	0	0	0	0	0	0	0	0	0	0	0	0	0	0	0	0	0	0	0	5.3615	5.14867	4.72102	0	0	0	6.02817	6.27001	7.20803	0	0	0	0	2.26228	2.81982	2.47407	0	0	4.66896	4.41231	4.24079	0	0	0
HN18_S42_L004_contig_275	2.48047	3.50761	3.68342	0	0	2.25174	11.7843	3.90426	4.70119	0	0	0	4.27347	5.52387	14.8523	0	0	0	11.9627	6.67211	15.9121	0	0	0	6.22904	5.17318	4.6445	0	0	0	0	0	6.8339	0	0	0	2.91038	2.29466	7.53163	0	0	0	0	0	0	0	0	0	1.70223	0	1.87615	0	0	0
HN18_S42_L004_contig_333	4.08242	4.84167	3.44829	2.73582	2.32317	0	9.7889	10.3361	8.1349	0	0	2.20177	56.4399	35.3838	55.2559	3.42607	2.95147	2.17774	20.2665	27.1889	35.5437	3.15188	2.65469	2.3918	38.2596	45.1766	42.4741	2.40886	2.74992	4.1418	10.7486	4.24014	10.3652	2.1349	2.01509	0	2.702	4.66947	7.3921	0	2.17743	0	0	2.10843	3.09114	0	1.71914	0	5.16432	7.1678	7.99333	1.58341	0	2.88702
HN18_S42_L004_contig_336	4.49643	7.06377	6.32332	96.148	122.861	109.804	32.9767	29.0515	43.3587	65.0675	59.3811	89.2454	29.1416	29.7079	40.6022	102.453	132.094	108.715	25.9367	25.1782	32.1878	134.469	169.534	131.128	32.0222	27.5028	30.0247	113.296	124.795	152.617	3.61593	1.85114	5.80775	43.1647	70.5311	43.138	2.71914	4.13602	4.97768	18.4495	81.1812	24.2018	24.9328	0	0	0	76.8249	58.061	3.48318	3.19728	4.05228	62.1639	59.433	108.882
HN18_S42_L004_contig_373	37.6854	37.3862	29.9034	0	0	0	123.238	96.4425	88.5112	0	0	0	104.906	86.1974	122.527	0	0	0	177.726	239.808	239.121	0	0	0	80.2521	88.9161	94.8421	0	0	0	22.8397	11.2007	27.5029	0	0	0	22.3787	48.6272	51.177	0	0	0	0	90.5494	28.9956	20.3393	0	0	12.2885	14.4048	19.7891	0	0	0
HN18_S42_L004_contig_39	7.3422	12.3007	6.81763	20.047	21.9698	19.4535	25.4702	24.7052	18.2502	30.3585	16.2263	20.5581	33.1664	21.8457	27.7673	22.7028	27.4102	22.6951	21.3398	17.8228	32.9741	22.4139	25.0419	24.8461	26.2169	19.8825	26.988	21.173	25.0114	26.1173	6.87868	2.75198	5.80822	9.17897	12.4657	7.54823	2.98354	3.56582	6.26336	10.149	17.465	13.8003	9.48125	2.05413	3.17904	1.72565	13.0209	12.2599	3.84754	3.12852	6.08882	12.5175	15.4676	20.0824
HN18_S42_L004_contig_416	7.10692	8.11031	6.90024	0	0	0	13.8734	11.1754	8.99011	0	0	0	9.03589	10.4843	16.9753	0	0	0	10.977	13.7705	13.3894	0	0	0	13.1416	14.9459	13.0618	0	0	0	3.429	0	4.68301	0	0	0	2.35	5.64934	6.19966	0	0	0	0	9.24027	5.55697	2.67784	0	0	2.52846	3.46282	3.47183	0	0	0
HN18_S42_L004_contig_425	12.1836	19.1571	12.9814	0	2.16705	0	24.0105	20.2793	18.1369	0	0	1.60898	16.772	13.1574	17.1677	0	0	0	7.12323	7.19018	6.30919	0	0	0	13.5346	14.1449	14.5817	0	0	0	7.16357	3.34298	5.40011	0	0	0	4.69166	6.63823	5.417	0	0	0	0	5.07223	6.07635	4.76748	0	0	3.78279	6.69989	6.90232	0	0	0
HN18_S42_L004_contig_426	3.63816	6.94081	4.41666	0	0	0	11.1138	10.0017	12.821	0	0	0	9.50999	7.94889	11.7246	0	0	0	12.5189	16.9858	15.5863	0	0	0	8.72507	10.7594	13.9426	0	0	0	2.94994	0	3.74758	0	0	0	2.88527	4.69752	5.40455	0	0	0	0	3.26531	6.34253	3.81645	0	0	2.18344	2.37744	3.74349	0	0	0
HN18_S42_L004_contig_427	19.4952	25.8856	18.9755	0	0	0	47.3755	46.8333	38.7258	0	1.53773	0	40.0348	35.5423	52.5868	0	0	0	22.554	18.1412	18.761	0	0	0	39.5173	37.0696	44.4672	0	0	0	10.6607	5.0405	9.41416	0	0	0	7.00784	9.38285	9.86995	0	0	0	0	5.81346	6.75115	4.6658	0	0	7.09501	8.74374	9.01517	0	0	0
HN18_S42_L004_contig_436	23.8562	29.8081	20.828	0	0	0	76.7693	71.5507	61.9338	0	0	0	76.7391	104.874	101.335	0	0	0	96.8673	80.2918	105.837	0	0	0	86.8545	76.5191	79.9502	0	0	0	14.0153	12.2027	18.5138	0	0	0	11.5337	13.7083	21.1578	0	0	0	0	4.17464	5.05365	4.23094	0	0	11.5442	9.80706	14.1594	0	0	0
HN18_S42_L004_contig_450	4.46352	6.29982	4.61119	0	0	0	14.0263	13.431	15.6218	0	0	0	15.5173	14.1717	16.1898	0	0	0	17.4807	21.4558	24.5291	0	0	0	15.8864	14.9493	14.2031	0	0	0	4.26617	2.51747	4.48438	0	0	0	3.04878	5.09052	7.15643	0	0	0	0	4.64502	4.88792	3.0842	0	0	3.11158	2.77026	4.04696	0	0	0
HN18_S42_L004_contig_457	5.67653	3.3962	3.34313	0	0	0	2.05163	2.47578	4.83384	0	0	0	2.62902	2.31688	2.98492	0	0	0	5.9705	6.40099	6.50785	0	0	0	1.9739	0	3.56761	0	0	0	2.74134	2.18968	2.50059	0	0	0	3.56777	4.79554	6.28224	0	0	0	0	0	0	0	0	0	0	0	4.36516	0	0	0
HN18_S42_L004_contig_48	4.09308	5.40771	4.35862	0	0	0	0	0	0	0	0	0	0	0	0	0	0	0	0	0	0	0	0	0	0	0	0	0	0	0	4.97305	4.78689	3.96971	0	0	0	4.55608	6.25229	6.32481	0	0	0	0	2.6938	2.24118	0	0	0	4.22988	3.84653	4.2986	0	0	0
HN18_S42_L004_contig_480	12.4732	15.1917	10.9076	0	0	0	38.747	34.8225	24.6688	0	0	0	27.5378	23.7692	39.537	0	0	0	22.9647	21.0623	17.0641	0	0	0	26.6635	33.6224	34.3522	0	0	0	6.58887	3.98149	9.37734	0	0	0	4.22176	5.82397	6.2025	0	0	0	0	4.68872	5.01969	4.74607	0	0	4.01184	6.01625	7.32967	0	0	0
HN18_S42_L004_contig_502	3.9665	6.58951	4.75352	0	0	0	4.95468	4.076	5.12704	0	1.58538	1.82051	3.34819	3.30766	4.62301	0	1.64843	0	4.33299	5.58651	5.30991	0	0	0	3.50281	2.61644	3.68756	0	0	0	3.52505	2.55789	5.22593	0	0	0	3.12629	4.48518	5.91255	0	1.78711	0	0	5.39144	4.06699	3.30231	1.33017	0	2.8283	2.18249	4.14862	0	0	0
HN18_S42_L004_contig_505	0	2.63796	0	0	0	0	5.50766	4.97296	6.16662	0	0	0	7.07312	5.01159	6.12103	0	0	0	8.34792	8.83408	18.735	0	0	0	5.81055	6.03519	5.18917	0	0	0	1.95251	0	0	0	0	0	0	1.81772	6.37588	0	0	0	0	0	0	0	0	0	0	0	0	0	0	0
HN18_S42_L004_contig_509	12.5646	14.5484	12.048	0	0	0	47.7223	40.8718	33.251	0	0	0	36.4394	38.7186	54.2701	0	0	0	49.167	60.5899	50.9988	0	0	0	50.2777	35.878	40.4206	0	0	0	6.88936	4.21077	9.96166	0	0	0	5.96312	10.8661	10.5746	0	0	0	0	4.86196	5.28445	4.14888	0	0	6.7143	5.60271	8.16403	0	0	0
HN18_S42_L004_contig_515	13.8515	19.7846	15.953	0	0	0	22.5787	24.4322	22.4279	0	0	0	16.3027	15.3246	23.9074	0	0	0	24.1745	24.622	27.5976	0	0	0	15.386	16.6314	17.4242	0	0	0	5.94976	2.72393	5.82092	0	0	0	3.86535	5.53194	5.35318	0	0	0	0	10.9229	16.8304	8.12238	0	0	3.91157	4.34684	4.1667	0	0	0
HN18_S42_L004_contig_521	13.0849	16.6922	13.4796	0	0	0	51.4631	39.3131	32.3299	0	0	0	39.3424	52.3276	60.3027	0	0	0	98.4643	90.0432	69.2848	0	0	0	51.6323	69.4636	47.178	0	0	0	8.21864	5.73925	12.6124	0	0	0	11.5557	17.6252	13.8343	0	0	0	0	24.3404	19.4281	14.3095	0	0	7.18987	8.92017	10.1267	0	0	0
HN18_S42_L004_contig_53	4.13453	4.75577	3.87036	0	0	0	0	0	0	0	0	0	0	0	0	0	0	0	0	0	0	0	0	0	0	0	0	0	0	0	5.59609	6.0016	4.70436	0	0	0	5.41232	6.46116	7.62092	0	0	0	0	2.56895	2.32631	1.7512	0	0	4.8706	4.63261	4.78115	0	0	0
HN18_S42_L004_contig_538	12.7738	16.4176	13.551	0	0	0	37.9343	43.7445	31.0109	0	0	0	39.9074	42.3647	50.5375	0	0	0	44.4604	39.7469	42.5322	0	0	0	44.1354	43.497	47.5015	0	0	0	6.66321	5.16805	10.4954	0	0	0	6.68336	9.40625	10.9761	0	0	0	0	7.78658	9.8179	7.90655	0	0	6.11858	5.74191	7.66582	0	0	0
HN18_S42_L004_contig_542	4.14609	5.8731	3.94951	0	0	0	17.7067	41.2011	11.5583	0	0	0	8.48569	17.8381	15.0084	0	0	0	14.9965	31.2369	67.6222	0	0	0	11.3993	12.7743	11.3496	0	0	0	2.03319	2.08275	3.43496	0	0	0	2.00908	6.00272	13.5695	0	0	0	0	3.16067	2.88024	1.67451	0	0	1.8153	1.72864	2.1818	0	0	0
HN18_S42_L004_contig_574	2.56354	2.03507	2.34596	0	0	0	0	4.103	1.99244	0	0	0	0	1.91389	2.0855	0	0	0	0	2.50104	6.5594	0	0	0	0	2.15697	2.4675	0	0	0	0	0	0	0	0	0	0	0	5.0941	0	0	0	0	0	0	0	0	0	0	0	0	0	0	0
HN18_S42_L004_contig_587	2.30133	3.89474	2.35923	0	0	0	0	0	0	0	0	0	0	0	0	0	0	0	0	0	0	0	0	0	0	0	0	0	0	0	2.7284	3.57882	2.47753	2.38679	0	2.60995	6.34868	6.54141	9.22448	0	0	0	0	3.09384	3.61632	3.31926	0	0	2.63495	3.20057	2.7357	0	0	0
HN18_S42_L004_contig_595	5.21634	7.70758	6.99958	0	0	0	3.0862	2.58839	1.9938	0	0	0	2.62632	4.1054	4.23554	0	0	0	4.46385	5.03864	4.71065	0	0	0	0	2.52495	3.04587	0	0	0	5.15343	5.94799	5.84885	0	0	0	4.14236	5.07548	6.14495	0	0	0	0	2.24824	3.84747	3.06892	0	0	2.79209	3.2229	6.17727	0	0	0
HN18_S42_L004_contig_601	5.88685	8.17755	5.25432	0	0	0	6.20013	7.90574	8.87376	0	0	0	5.00108	5.77226	14.2682	0	0	0	10.3739	7.88874	27.0922	0	0	0	7.62871	4.45755	5.26223	0	0	0	4.8475	3.16694	12.8287	0	0	0	3.64949	3.46191	12.3589	0	0	0	0	1.70656	1.89	2.00576	0	0	5.4602	2.66203	4.39701	0	0	0
HN18_S42_L004_contig_617	3.1878	4.52203	3.11398	0	0	0	9.30879	6.4405	7.48758	0	0	0	9.48197	5.4384	8.57883	0	0	0	12.7321	12.091	12.5533	0	0	0	7.47847	6.38812	7.14433	0	0	0	2.9343	0	2.34515	0	0	0	2.50821	3.22907	3.47216	0	0	0	0	1.98878	1.96935	1.73197	0	0	1.71284	0	1.80489	0	0	0
HN18_S42_L004_contig_640	13.3045	19.7437	15.0495	16.9488	21.0172	22.9497	41.1867	44.091	41.6828	28.8157	27.5044	40.8283	23.474	19.8576	31.6972	7.17947	6.47934	4.28104	18.3075	18.1526	19.7864	12.625	12.1527	18.033	24.2911	21.3794	26.7953	12.6373	11.1998	11.2292	8.21328	4.3888	9.48446	6.59144	7.11762	4.5713	3.87141	6.32402	7.47905	2.86585	22.6918	3.38075	3.54437	3.50622	3.89151	2.83902	16.2374	20.196	5.99981	5.84985	9.32011	19.9318	18.4021	22.2867
HN18_S42_L004_contig_683	3.98317	7.86868	5.25875	0	0	0	2.17534	2.43696	2.18878	0	0	0	1.83492	0	1.80702	0	0	0	0	0	0	0	0	0	0	0	0	0	0	0	4.30881	3.28994	6.38094	0	0	0	4.502	5.93711	6.71345	0	0	0	0	2.21709	3.25454	1.86252	0	0	3.88417	2.5573	5.49441	0	0	0
HN18_S42_L004_contig_689	3.4237	4.71408	3.75791	0	0	0	4.28547	3.97538	4.46976	0	0	0	4.72678	2.83893	4.98182	0	0	0	3.05907	3.41892	3.69801	0	0	0	3.65131	3.23877	4.79689	0	0	0	3.04287	0	3.22723	0	0	0	0	2.28853	3.19087	0	0	0	0	1.70809	2.29013	1.57451	0	0	2.26097	1.58338	2.176	0	0	0
HN18_S42_L004_contig_690	5.09051	7.99912	6.9951	66.6517	76.9265	74.7085	24.8596	24.5504	28.3524	41.5147	41.1179	63.6565	27.687	25.0812	35.1122	112.694	113.932	90.4795	36.3831	29.4324	38.197	86.9079	78.2548	90.3835	27.1729	24.3035	28.4107	75.1562	70.7764	82.6325	3.54452	2.18848	4.74148	45.3275	67.4689	56.247	3.13394	5.1498	6.14688	23.0782	54.8422	38.3101	33.1138	1.9081	2.0764	0	38.8772	38.5194	2.48955	2.1713	3.1732	47.2927	39.4548	62.2037
HN18_S42_L004_contig_701	13.0165	15.1977	12.9051	0	0	0	28.1542	22.9173	25.5659	0	0	0	26.637	24.2551	35.9661	0	0	0	26.0644	24.0038	22.9208	0	0	0	33.5271	26.0121	29.7744	0	0	0	7.41015	3.74593	8.14728	0	0	0	6.10553	7.69251	8.0195	0	0	0	0	3.99821	5.68922	5.83549	0	0	6.08579	6.03625	6.59787	0	0	0
HN18_S42_L004_contig_718	4.89708	7.13555	5.16588	0	0	0	20.184	21.7777	13.2463	0	0	0	17.8862	17.5758	20.2576	0	0	0	25.8968	24.052	19.0815	0	0	0	17.7624	19.0799	17.4778	0	0	0	4.4413	2.703	5.41972	0	0	0	4.77743	5.3956	5.89371	0	0	0	0	2.51295	3.78848	2.91263	0	0	3.00248	3.45294	4.0814	0	0	0
HN18_S42_L004_contig_73	20.0637	33.8295	28.7694	0	0	0	25.2367	30.7754	23.5245	0	0	2.986	28.6629	22.8405	34.1752	0	0	0	36.9703	34.1042	34.5496	0	0	0	31.5293	27.1403	28.4977	0	0	0	14.7922	7.59584	15.1104	0	0	0	11.4897	16.2129	17.7007	0	0	0	0	7.58431	8.67933	8.18201	0	0	12.4126	12.2399	13.9719	0	0	0
HN18_S42_L004_contig_737	10.1755	16.7585	11.4019	0	0	1.87126	11.326	11.6963	12.3234	3.71721	3.51671	5.10305	7.39531	6.65511	12.2111	3.661	3.37261	2.05447	10.5611	14.2012	11.9332	0	0	2.40129	8.58055	6.59581	7.81292	0	2.8531	1.54317	7.14381	5.49382	12.3208	3.49334	3.5113	2.05785	6.90767	11.0839	13.0506	2.26965	3.73614	4.28086	3.52695	10.23	10.3505	7.12662	2.0566	3.8106	6.46552	4.90294	9.04858	2.99691	3.35851	3.40381
HN18_S42_L004_contig_748	0	0	0	0	0	0	0	0	0	0	0	0	0	0	0	0	0	0	0	1.70658	5.9935	0	0	0	0	0	0	0	0	0	1.63568	0	0	0	0	0	0	2.10043	6.61087	0	0	0	0	0	4.48976	0	0	0	0	0	0	0	0	0
HN18_S42_L004_contig_758	11.6715	19.3477	13.3704	37.4375	42.746	48.1317	62.8374	59.1956	84.7686	42.7401	39.4335	56.4291	47.7842	50.1324	58.9699	67.5	52.8312	51.2065	60.9243	68.3851	69.1806	55.0936	47.197	68.5222	53.8082	44.8866	55.1734	45.8127	50.2089	40.4547	6.37963	3.62422	8.55052	28.8361	32.9665	22.5732	5.90693	10.2385	10.0668	11.4135	36.9173	14.3677	16.7455	3.68443	5.0014	3.20252	23.4887	28.3164	4.98458	4.97222	7.66077	31.8875	27.7912	30.9032
HN18_S42_L004_contig_766	9.63948	10.3168	7.62836	0	0	0	11.2135	11.4389	12.6968	0	0	0	8.99329	7.3906	14.1119	0	0	0	5.72146	4.19782	5.30267	0	0	0	8.7067	8.33744	13.0165	0	0	0	4.10164	2.42306	4.96572	0	0	0	3.68173	3.95607	5.21139	0	0	0	0	7.3948	3.84737	2.5163	0	0	2.50098	3.07303	4.26973	0	0	0
HN18_S42_L004_contig_77	8.37132	13.4626	14.1867	0	0	0	10.5461	10.6338	36.7435	0	0	0	9.84303	7.9699	13.3089	0	0	0	7.39513	9.57023	16.7184	0	0	0	10.6695	8.56312	11.6302	0	0	0	6.22508	3.22676	7.98174	0	0	0	2.52517	4.61173	9.6336	0	0	0	0	2.34434	2.22719	1.67772	0	0	4.95626	5.54985	6.43843	0	0	0
HN18_S42_L004_contig_812	3.67969	5.13857	4.87376	0	0	0	9.06767	9.17565	8.66397	0	0	0	4.90066	4.68532	10.2885	0	0	0	5.93433	8.62135	5.94173	0	0	0	6.08378	3.96077	6.52655	0	0	0	3.32794	2.21865	5.80609	0	0	0	2.15399	3.70073	4.55538	0	0	0	0	0	1.75037	0	0	0	2.96817	1.9247	4.59699	0	0	0
HN18_S42_L004_contig_827	3.09535	4.78039	3.83812	0	0	0	5.30752	3.99424	4.45128	0	0	0	5.34912	3.8224	6.28793	0	0	0	5.09147	6.11431	4.79809	0	0	1.71804	4.79149	3.94457	4.2193	0	0	0	2.58351	0	2.43514	0	1.35572	0	0	2.89878	2.94122	0	0	0	0	0	0	0	0	0	1.53688	1.49434	2.31402	0	0	0
HN18_S42_L004_contig_847	2.81532	4.16364	3.61642	0	0	0	10.2862	9.69363	7.75792	0	0	0	10.0496	9.22979	12.1408	0	0	0	7.69076	8.44644	11.0213	0	0	0	9.63034	9.55441	10.9328	0	0	0	2.34299	1.44041	2.93892	0	0	0	0	2.0728	3.0997	0	0	0	0	1.88101	2.23949	1.98666	0	0	0	0	2.17443	0	0	0
HN18_S42_L004_contig_862	7.09851	9.10026	12.9967	3.91934	3.37357	4.45439	28.1584	20.9356	24.1713	3.47187	3.93619	5.10975	18.9569	17.042	27.9855	7.54936	7.3705	9.75093	34.53	41.7816	43.9088	4.94316	6.3312	5.55424	18.5407	13.5802	19.2551	4.18115	4.07355	4.95288	4.71887	3.06631	7.89681	3.55754	3.95793	4.66191	5.3846	8.8917	11.0216	1.95816	4.13935	2.25303	0	2.3647	3.86546	2.10671	3.48341	3.06583	3.27487	2.37228	5.14559	2.85107	2.56774	3.93257
HN18_S42_L004_contig_878	7.72844	9.87694	8.46376	0	0	2.71478	16.0688	15.3797	15.0664	0	0	0	13.6219	11.0749	18.9668	0	0	0	13.7047	14.9863	16.57	0	0	0	14.3351	11.9295	13.2408	0	0	0	5.92314	3.50985	7.33111	0	0	0	3.55094	5.29649	5.7931	0	0	0	0	0	0	1.63083	0	0	4.51601	3.83669	5.03431	0	0	0
HN18_S42_L004_contig_912	9.2065	10.1494	8.34917	0	0	0	32.5875	26.5605	23.8483	0	0	0	27.0295	23.009	32.6059	0	0	0	42.976	40.2893	38.5433	0	0	0	24.0914	33.2733	24.8751	0	0	0	5.38006	2.54865	6.04972	0	0	0	4.65229	8.39726	8.96808	0	0	0	0	6.47925	7.18751	5.12649	0	0	3.31647	4.65511	4.94086	0	0	0
HN18_S42_L004_contig_919	47.6826	65.7817	53.1201	0	0	0	81.5081	72.322	71.9527	0	0	3.87877	72.9572	55.4035	71.7357	0	0	0	80.6965	74.2833	72.1714	0	0	0	63.4439	58.9631	69.9339	0	0	0	34.1951	15.5508	29.2361	0	0	0	24.8272	33.681	32.0787	1.61488	0	0	0	16.4625	21.3805	17.9866	0	0	21.5228	25.5792	31.1896	0	0	0
HN18_S42_L004_contig_929	11.5412	14.0115	12.178	0	0	0	35.687	32.179	34.3134	0	0	0	32.9729	28.4742	43.8126	0	0	0	49.1786	57.1423	56.1572	0	0	0	30.0306	34.0717	32.4574	0	0	0	6.24234	3.58246	8.44187	0	0	0	5.81974	10.5716	10.6658	0	0	0	0	6.56818	9.0015	7.89888	0	0	4.03538	4.7142	6.04034	0	0	0
HN18_S42_L004_contig_943	30.739	38.7929	32.9824	5.53616	6.43183	5.37337	109.296	102.883	82.1081	4.6331	4.13136	7.31491	89.7218	94.6354	126.859	4.3697	2.32813	2.3327	48.4608	36.1777	36.5198	4.66624	5.27463	5.40892	122.91	109.444	91.3613	7.24699	4.57393	3.50907	15.5497	10.1694	20.5773	3.14114	2.07393	0	9.4251	12.4516	16.9134	0	3.29213	0	0	7.2836	9.2015	7.10852	2.74783	2.5324	14.3957	16.4561	14.8505	4.58021	2.50663	2.81578
HN18_S42_L004_contig_945	12.5065	17.4666	14.8098	3.05714	4.01051	3.59912	31.6284	28.7596	30.5623	3.31693	4.23279	4.72261	27.6536	24.4225	34.3214	0	2.69321	0	15.1651	17.4391	18.3674	2.53083	3.22274	4.0775	28.9545	21.0929	24.7673	2.42991	3.40632	2.85089	12.7471	7.24532	13.8323	1.87209	1.80343	0	4.34319	7.24403	7.92121	0	3.78463	0	0	2.6628	3.24025	2.34891	2.08451	2.89227	7.96655	6.55976	12.0233	2.36771	3.13354	3.51258
HN18_S42_L004_contig_970	4.6904	6.53061	4.4494	0	0	0	0	0	1.64848	0	0	0	0	0	0	0	0	0	2.37739	2.01889	1.64597	0	0	0	0	0	0	0	0	0	4.99427	2.29639	3.92404	0	0	0	5.23598	5.19895	6.5878	0	0	0	0	0	3.39494	1.85664	0	0	2.37164	2.96026	3.86185	0	0	0
HN18_S42_L004_contig_987	6.02291	6.42517	4.24927	0	0	0	10.4333	12.096	9.0736	0	0	0	8.33043	8.30383	12.7756	0	0	0	14.1738	8.73757	7.31671	0	0	0	9.00889	9.6794	7.60471	0	0	0	3.20146	2.22444	4.74426	0	0	0	4.33813	4.28898	5.32038	0	0	0	0	2.97163	3.68814	2.93943	0	0	2.37804	2.80675	3.13728	0	0	0
HN18_S42_L004_contig_990	3.59622	3.95643	3.38083	0	0	0	0	0	0	0	0	0	0	0	0	0	0	0	0	0	0	0	0	0	0	0	0	0	0	0	4.09059	4.62222	4.30497	0	0	0	5.88941	5.63431	7.03158	0	0	0	0	1.85833	2.57063	1.71311	0	0	4.11719	4.78328	4.42206	0	0	0
HN19_S43_L004_contig_1002	0	0	0	0	0	0	0	0	0	0	0	0	0	0	0	0	0	0	0	0	0	0	0	0	0	0	0	0	0	0	0	0	0	0	0	0	0	0	0	9.63883	0	3.87031	2.39615	0	0	0	0	0	0	0	0	0	0	0
HN19_S43_L004_contig_1020	0	0	0	0	0	0	0	0	0	0	0	0	0	0	0	0	0	0	0	0	0	0	0	0	0	0	0	0	0	0	0	0	0	0	0	0	0	0	0	8.05617	0	3.1625	2.587	0	0	0	0	0	0	0	0	0	0	0
HN19_S43_L004_contig_1021	0	0	0	0	0	0	0	0	0	0	0	0	0	0	0	1.74731	1.67906	0	0	0	0	0	0	0	0	0	0	0	0	0	0	0	0	0	0	0	0	0	0	9.40542	0	0	0	0	0	0	0	0	0	0	0	0	0	0
HN19_S43_L004_contig_1024	0	0	0	0	0	0	0	0	0	0	0	0	0	0	0	0	0	0	0	0	0	0	0	0	0	0	0	0	0	0	0	0	0	0	0	0	0	0	0	10.5867	0	4.59057	3.58442	0	0	0	0	0	0	0	0	0	0	0
HN19_S43_L004_contig_1050	0	0	0	0	0	0	0	0	0	0	0	0	0	0	0	0	0	0	0	0	0	0	0	0	0	0	0	0	0	0	0	0	0	0	0	0	0	0	0	7.07205	0	2.40776	1.95286	0	0	0	0	0	0	0	0	0	0	0
HN19_S43_L004_contig_1056	0	0	0	2.18941	1.88124	0	0	0	0	2.89453	1.75447	5.24304	0	0	0	0	0	0	0	0	0	2.18063	0	1.53676	0	0	0	0	1.52503	0	0	0	0	0	0	0	0	0	0	10.5613	4.31066	2.10244	4.92321	0	0	0	1.619	0	0	0	0	1.61845	1.35092	2.24499
HN19_S43_L004_contig_1088	0	0	0	0	0	0	0	0	0	0	0	0	0	0	0	0	0	0	0	0	0	0	0	0	0	0	0	0	0	0	0	0	0	0	0	0	0	0	0	10.0965	0	4.76133	7.28585	0	0	0	0	0	0	0	0	0	0	0
HN19_S43_L004_contig_1089	0	0	0	0	0	0	0	0	0	0	0	0	0	0	0	0	0	0	0	0	0	0	0	0	0	0	0	0	0	0	0	0	0	0	0	0	0	0	0	6.42654	0	2.15832	2.08126	0	0	0	0	0	0	0	0	0	0	0
HN19_S43_L004_contig_1157	2.28303	4.10648	3.04122	18.1078	19.2025	17.3935	9.65867	10.7278	10.1003	14.0786	13.7966	18.1389	11.4481	8.85021	11.8113	29.7278	26.6229	18.9867	10.7147	10.0991	9.68093	18.5804	17.4845	20.4949	9.69624	9.91439	9.85715	15.0871	17.5348	16.6671	2.11546	0	2.5933	14.6455	15.117	11.154	1.58724	2.12233	2.48154	6.68905	13.4187	8.52271	7.27204	0	0	0	9.88446	10.6275	0	0	1.76772	10.6826	10.6674	14.8011
HN19_S43_L004_contig_1175	0	0	0	0	1.80221	0	0	0	0	0	0	0	0	0	0	4.15842	2.95789	1.61925	0	0	0	1.80286	1.58755	1.54307	0	0	0	1.58485	0	0	0	0	0	0	2.02906	0	0	0	0	10.0738	0	0	0	0	0	0	0	0	0	0	0	0	0	0
HN19_S43_L004_contig_1176	0	0	0	0	0	0	0	0	0	0	0	0	0	0	0	2.68024	0	0	0	0	0	4.07707	0	3.80285	0	0	0	0	0	0	0	0	0	0	0	0	0	0	0	9.77339	0	3.03423	0	0	0	0	0	0	0	0	0	0	0	0
HN19_S43_L004_contig_1192	0	0	0	40.046	39.5447	30.7627	3.25931	4.63091	2.83422	20.6603	17.5629	31.024	3.98623	3.6466	3.65855	37.3458	28.9817	28.1334	4.10353	6.68812	0	28.81	23.8883	42.0564	3.8952	8.27191	3.33716	25.3635	28.3509	28.6215	0	0	0	16.5606	22.641	14.3644	0	0	0	7.92233	14.8933	6.91114	7.31659	0	0	0	11.6044	17.1923	0	0	0	16.5811	15.9559	19.0541
HN19_S43_L004_contig_1212	31.8952	37.2924	32.6182	117.774	89.9068	93.7182	18.4602	27.7798	19.1663	149.185	152.204	214.761	18.89	19.2226	32.3002	56.2847	59.8846	40.684	25.6129	23.0237	27.4567	70.2296	67.0379	84.5653	21.0734	21.7019	23.0493	74.1212	60.1599	66.1662	18.368	13.7357	26.2343	61.0461	57.7441	33.5495	10.7797	14.6722	15.7109	17.3753	130.266	18.7755	18.8625	7.07031	9.16391	7.94307	79.9904	93.4396	14.1063	18.4104	19.6868	106.325	103.944	110.861
HN19_S43_L004_contig_1234_fragment_1	0	0	0	0	0	0	0	0	0	0	0	0	0	0	0	0	0	0	0	0	0	0	0	0	0	0	0	0	0	0	0	0	0	0	0	0	0	0	0	8.0848	0	3.63047	2.68476	0	0	0	0	0	0	0	0	0	0	0
HN19_S43_L004_contig_1235	0	0	0	5.26849	7.1349	6.16736	0	0	0	3.13262	2.00387	3.57928	0	0	0	9.62774	9.12154	9.0795	0	0	0	6.78507	7.60813	6.94099	0	0	0	4.61463	7.59414	5.66036	0	0	0	3.99209	4.50471	4.40093	0	0	0	9.05699	4.5784	12.9838	10.3886	0	0	0	4.11872	3.44675	0	0	0	3.28705	3.3355	4.26708
HN19_S43_L004_contig_1243	0	0	0	2.58827	1.84317	2.83195	0	0	0	6.51253	5.98903	8.43219	0	0	0	1.97112	5.47503	3.13	0	0	0	2.51642	4.25212	4.0318	0	0	0	2.43903	2.35754	4.88418	0	0	0	4.4429	8.90808	6.18334	0	0	0	5.24556	17.2521	4.70945	2.12076	0	0	0	15.0186	14.8388	0	0	0	11.8797	12.3982	22.7457
HN19_S43_L004_contig_1257	0	1.68564	4.20962	20.4982	22.4237	24.3705	8.66274	7.19547	9.67244	16.2007	13.9422	21.8088	6.74202	12.991	10.1273	45.1902	43.8694	46.9936	15.8657	14.9713	23.6188	25.9266	28.1217	24.4219	7.65553	8.24539	7.7146	23.6625	27.1676	25.4634	0	0	0	16.0012	22.4892	13.5899	0	1.76647	3.02856	32.8255	13.5086	47.911	57.2436	2.27617	3.50263	2.30864	11.1783	9.13202	0	0	0	11.3317	11.4865	15.8798
HN19_S43_L004_contig_1267	0	0	0	2.29483	0	0	0	0	0	0	0	0	0	0	0	0	0	0	0	0	0	0	0	0	0	0	0	0	0	0	0	0	0	0	0	0	0	0	0	5.98736	0	0	0	0	0	0	0	0	0	0	0	0	0	0
HN19_S43_L004_contig_1278	0	0	0	0	0	0	0	0	0	2.47885	2.26819	4.73518	0	0	0	1.53782	2.59834	0	0	0	0	0	0	0	0	0	0	0	0	0	0	0	0	2.30934	3.03276	1.64325	0	0	0	3.76236	3.20208	0	0	0	0	0	1.7877	2.07998	0	0	0	2.15265	2.07411	2.45861
HN19_S43_L004_contig_1285	0	0	0	0	0	0	0	0	0	0	0	0	0	0	0	0	0	0	0	0	0	0	0	0	0	0	0	0	0	0	0	0	0	0	0	0	0	0	0	6.04057	0	1.89555	2.20077	0	0	0	0	0	0	0	0	0	0	0
HN19_S43_L004_contig_1290	0	0	0	3.37253	4.55118	2.97017	0	0	0	2.87062	2.00523	2.98579	1.70259	0	0	14.9417	39.5919	13.2604	1.99319	2.18905	3.07236	3.91026	5.19816	4.65443	0	0	3.95014	4.08857	4.11999	5.57262	0	0	0	5.11899	21.0175	4.90286	0	0	0	8.34815	2.88037	11.5322	7.72655	0	0	0	2.18383	1.97128	0	0	0	2.16879	2.42292	4.60827
HN19_S43_L004_contig_132	0	0	0	9.33086	10.6575	10.4674	3.19938	3.06596	3.61376	6.51566	6.66018	10.2114	3.21857	3.24707	3.98661	16.6214	16.5142	13.3078	4.62997	4.11572	4.2674	12.4571	12.3355	13.2935	3.7023	3.14093	3.32471	9.2014	10.1247	10.431	0	0	0	6.26503	9.09424	5.67327	0	0	0	6.67279	6.90686	9.00514	10.9236	0	0	0	5.64068	5.84695	0	0	0	5.76527	5.77037	7.42572
HN19_S43_L004_contig_1379	0	0	0	2.47569	1.70818	1.86679	0	0	0	5.16245	5.24836	9.28385	0	0	0	2.51873	4.42261	2.72938	0	0	0	0	1.60508	2.1079	0	0	0	0	0	1.83103	0	0	0	4.69763	4.88123	3.47751	0	0	0	6.82547	5.81232	3.16759	2.73583	0	0	0	2.9485	4.32637	0	0	0	3.52111	3.70614	4.3174
HN19_S43_L004_contig_1391	0	0	0	1.37845	0	1.53892	0	0	0	0	0	0	0	0	0	3.36563	3.18022	3.16567	0	1.65727	2.26285	0	0	0	0	0	0	0	1.45833	0	0	0	0	0	2.04813	0	0	0	0	7.76361	0	2.33571	3.03928	0	0	0	0	0	0	0	0	0	0	0
HN19_S43_L004_contig_1400	12.5036	14.4576	15.046	84.4272	93.1539	75.7559	45.5336	47.9508	42.8122	64.9167	57.8889	87.5447	41.199	41.5455	65.707	55.7223	55.7478	59.9859	27.1898	20.9165	23.2235	96.0613	109.401	118.802	46.5408	49.3523	53.0084	88.5797	92.2327	90.1606	6.49728	4.20081	11.8705	27.0844	43.0568	32.0496	3.27659	4.11718	4.81287	9.90391	63.4522	9.10238	9.06445	0	2.06525	0	56.0963	55.2604	5.08894	5.2656	8.35039	56.2985	52.7819	67.6525
HN19_S43_L004_contig_1409	0	0	0	92.6972	99.3817	143.112	3.22162	0	1.79289	124.997	148.517	152.395	1.88449	2.36123	2.61926	75.4533	94.9122	132.581	4.21472	7.59218	2.7974	78.0667	75.7606	79.3703	0	2.34338	1.95566	102.376	53.7243	66.9649	0	0	0	45.7125	68.9368	66.8986	0	1.70244	0	17.407	75.1083	18.3365	34.9149	0	0	0	46.8737	44.549	0	0	0	75.0445	43.4277	60.7274
HN19_S43_L004_contig_1411	0	0	0	2.05472	2.04831	0	0	0	0	2.45785	0	5.9887	0	0	0	0	0	0	0	0	0	2.07923	0	0	0	0	0	0	1.8006	0	0	0	0	0	0	0	0	0	0	11.2112	3.25479	2.06318	5.38249	0	0	0	1.52516	0	0	0	0	0	1.96717	2.56109
HN19_S43_L004_contig_146	1.66281	2.93752	2.48449	152.717	204.501	187.595	7.79486	7.81712	6.19876	118.768	119.675	153.574	6.24029	5.94745	7.78935	254.191	357.928	195.917	5.71279	6.97476	4.33889	222.027	169.903	224.948	6.73954	8.30051	7.317	167.539	176.801	182.391	0	0	1.78452	119.966	189.151	89.0016	0	1.64016	0	26.6292	163.532	26.1832	59.3744	0	0	0	87.4718	107.713	0	0	1.68611	103.683	107.24	140.255
HN19_S43_L004_contig_1463	17.7057	24.1577	17.8718	60.1902	49.1502	50.5996	11.5777	15.8117	10.0005	78.0066	83.512	112.61	10.1886	11.0225	20.0643	28.9571	29.9517	17.0497	15.4451	13.5001	15.1953	32.6849	36.4021	43.2116	11.3156	12.5509	13.0326	37.5565	31.851	35.6128	10.5102	6.97161	17.1148	30.6957	30.0565	16.8743	5.993	9.31456	9.50658	8.72887	72.0313	8.92278	10.3002	4.75035	5.78698	4.16646	45.9026	51.336	7.63774	10.4555	12.3848	58.2905	54.7367	61.5466
HN19_S43_L004_contig_1490	0	0	0	7.54643	5.86247	6.2176	0	0	0	8.34895	8.53566	10.8474	0	0	0	8.1741	12.0509	7.48021	0	0	0	6.20541	7.61757	7.66366	0	0	0	5.65147	6.51269	7.82306	0	0	0	7.79559	10.8479	8.47545	0	0	0	2.73672	8.40147	1.84327	2.89446	0	0	0	7.15105	6.06271	0	0	0	7.72011	8.23747	9.41491
HN19_S43_L004_contig_1562	0	0	0	0	0	0	0	0	0	0	0	2.17802	0	0	0	0	2.17893	0	0	0	0	0	0	0	0	0	0	0	0	0	0	0	0	0	0	0	0	0	0	12.8912	0	0	0	0	0	0	0	0	0	0	0	0	0	0
HN19_S43_L004_contig_1579	26.0419	34.0053	26.7661	70.8711	89.2152	90.0347	75.124	64.3975	72.4114	129.537	120.417	108.762	57.8782	42.0286	59.5319	43.6738	30.5513	30.5772	32.5583	31.769	28.9548	65.5797	59.5046	107.451	49.4901	39.1167	44.545	56.7348	68.718	48.8701	15.4386	7.94967	15.2622	29.6246	22.1582	17.0422	9.24429	12.6738	13.0691	9.02719	65.8598	9.8362	11.6995	7.30734	7.33597	6.28154	44.1969	70.7408	10.6704	10.2823	14.9127	47.5624	54.7274	46.9478
HN19_S43_L004_contig_1624	0	0	0	9.01475	9.68049	9.64459	0	0	0	7.64617	7.55927	9.96225	3.3197	2.6828	3.13152	11.2595	18.6247	14.3165	1.88666	0	1.7596	13.9445	13.7315	15.5339	3.6445	2.31794	2.3095	12.9611	13.1808	16.0288	0	0	0	6.21861	10.553	7.06604	0	0	0	3.62484	11.3786	3.58523	4.99963	0	0	0	8.52282	8.88471	0	0	0	9.10926	8.37099	12.5066
HN19_S43_L004_contig_1630	0	0	0	0	0	0	0	0	0	1.93815	0	1.56295	0	0	0	0	0	0	0	0	0	0	0	0	0	0	0	0	0	0	0	0	0	0	0	0	0	0	0	23.7275	0	0	0	0	0	0	0	0	0	0	0	0	0	0
HN19_S43_L004_contig_1632	1.84532	2.91027	3.5177	72.2579	69.4707	73.7908	10.5775	8.54441	10.5054	49.8743	50.6694	71.6807	9.44905	6.08053	12.8599	107.421	71.4607	77.7404	8.54568	11.8586	7.89769	74.1464	58.8364	71.8478	8.21191	11.07	8.73932	53.9355	58.3694	67.1449	0	0	0	42.0581	54.2007	30.2534	0	1.67178	0	11.2361	35.6546	18.5271	19.2429	0	0	0	24.9052	26.5107	0	0	0	32.359	28.3388	40.7232
HN19_S43_L004_contig_179	0	0	0	0	0	0	0	0	0	0	0	0	0	0	0	0	0	0	0	0	0	0	0	0	0	0	0	0	0	0	0	0	0	0	0	0	0	0	0	9.07225	0	3.91683	3.38839	0	0	0	0	0	0	0	0	0	0	0
HN19_S43_L004_contig_188	1.72482	2.11417	2.64112	18.0916	19.2552	22.0747	10.3376	7.76418	8.51399	14.4329	12.8413	19.6654	12.9122	8.11476	10.7661	62.47	45.8551	56.5889	18.5921	15.3959	20.3867	19.0468	18.0665	23.1999	9.65706	7.48236	7.56813	13.4055	21.9166	18.1873	1.74085	0	0	23.2603	26.2803	15.4529	0	2.37457	2.46434	11.1122	11.3984	14.0567	15.8909	0	0	0	7.73603	9.4655	0	0	0	7.45288	12.0159	11.6147
HN19_S43_L004_contig_190	0	0	0	2.07148	2.33161	2.15546	0	0	0	0	0	0	0	0	0	4.96316	4.46021	4.17413	2.12294	1.86226	3.3147	2.70487	2.6024	2.69061	0	0	0	1.47848	2.34353	2.15334	0	0	0	1.74814	2.5737	1.6499	0	0	0	8.58126	0	2.21983	4.02654	0	0	0	0	0	0	0	0	0	0	0
HN19_S43_L004_contig_207	0	0	0	0	0	0	0	0	0	0	0	0	0	0	0	0	0	0	0	0	0	0	0	0	0	0	0	0	0	0	0	0	0	0	0	1.69346	0	0	0	11.9106	0	15.5391	12.5207	0	0	0	0	0	0	0	0	0	0	0
HN19_S43_L004_contig_228	0	0	0	0	0	0	0	0	0	0	0	0	0	0	0	0	0	0	0	0	0	0	0	0	0	0	0	0	0	0	0	0	0	4.50302	5.347	5.4868	0	0	0	31.6717	0	39.2507	42.9182	10.7604	11.383	11.9408	0	0	0	0	0	0	0	0
HN19_S43_L004_contig_230	9.5412	19.8972	10.7133	20.8176	23.2854	20.7952	25.1327	25.128	18.3069	44.8573	21.9962	28.2917	27.3481	16.8131	24.3966	12.6234	15.616	11.8189	14.2546	13.3671	21.1994	20.1211	22.1803	23.1202	21.6426	16.6108	20.6408	18.7016	23.4923	24.9987	9.42623	3.67452	8.02128	7.6743	10.4602	7.84763	3.12121	3.69547	7.35914	12.1049	23.6811	17.6206	11.2054	2.80963	3.60308	2.69379	16.6288	16.9156	5.45885	4.38595	8.38362	17.0373	19.527	25.3398
HN19_S43_L004_contig_234	0	0	0	5.55374	6.17507	5.40609	3.30448	0	3.66187	8.2201	4.46432	8.82254	0	3.30558	5.49596	11.2942	25.3705	16.7801	0	0	4.95992	16.2207	15.6228	21.2975	0	7.6825	3.55264	13.617	17.2334	22.581	0	0	0	5.44782	11.5355	9.79549	0	0	0	12.0589	12.0922	4.54485	0	0	0	0	10.5449	10.8269	0	0	0	11.1038	11.4133	18.349
HN19_S43_L004_contig_236	2.67336	2.49324	2.72785	85.7593	71.1362	79.7473	5.02176	4.42247	11.2958	63.397	104.224	160.066	3.67922	3.50508	6.52497	8.40327	9.61375	8.09664	1.50153	1.67722	2.9957	66.9628	89.7345	83.4708	4.39971	3.52509	6.87948	60.2792	70.4537	83.8942	0	0	0	11.143	18.4135	6.74886	0	0	1.48033	11.0337	63.5893	17.2569	6.37035	0	0	0	57.0205	49.2763	0	0	1.87269	43.9541	55.878	72.0302
HN19_S43_L004_contig_24	0	0	0	0	0	0	0	0	0	0	0	0	0	0	0	0	0	0	0	0	0	0	0	0	0	0	0	0	0	0	0	0	0	0	0	0	0	0	0	9.9868	0	10.2776	12.6447	0	0	0	0	0	0	0	0	0	0	0
HN19_S43_L004_contig_243	0	0	0	23.67	29.2197	23.6005	0	0	0	21.2565	22.5827	29.8594	1.99097	0	2.63649	54.7302	57.7316	54.9199	2.73578	3.3477	3.6798	34.5555	37.5952	36.5395	1.94314	0	1.68319	35.4924	45.4059	44.6847	0	0	0	23.2636	29.4793	21.5017	0	0	0	12.4339	23.7487	13.5616	14.1655	0	0	0	18.8332	17.8602	0	0	0	20.2824	25.5814	32.8796
HN19_S43_L004_contig_255	5.89014	8.85624	5.46705	18.4537	20.3372	22.014	29.7764	28.9396	37.9243	17.261	17.2463	24.9306	23.4144	22.0343	27.2179	32.0823	25.8211	24.7902	27.8458	29.7385	31.591	27.214	22.1271	32.1862	22.166	19.333	26.1989	21.6559	25.307	19.4329	3.20696	0	3.76709	13.2017	16.769	11.3129	2.36251	4.71478	4.97634	4.83111	14.7472	6.51363	8.22432	1.71723	1.81375	0	9.96635	13.0138	1.83782	1.77257	3.08981	13.4116	11.8303	13.8261
HN19_S43_L004_contig_260	0	0	0	2.50148	1.99364	2.28108	0	0	0	2.14686	3.54272	3.85352	0	0	0	1.93902	0	0	0	0	0	0	1.41108	1.96498	0	0	0	3.99214	1.62379	0	0	0	0	1.54231	1.47192	0	0	0	0	9.19951	0	0	0	0	0	0	0	0	0	0	0	3.51632	1.76004	1.69959
HN19_S43_L004_contig_302	0	0	0	0	0	0	0	0	0	0	0	0	0	0	0	0	0	0	0	0	0	0	0	0	0	0	0	0	0	0	0	0	0	0	0	0	0	0	0	9.22116	0	4.99339	7.60204	0	0	0	0	0	0	0	0	0	0	0
HN19_S43_L004_contig_303	0	0	0	0	0	0	0	0	0	0	0	0	0	0	0	0	0	0	0	0	0	0	0	1.78696	0	0	0	0	0	0	0	0	0	0	0	0	0	0	0	7.5235	0	0	0	0	0	0	0	0	0	0	0	0	0	0
HN19_S43_L004_contig_347_fragment_1	0	0	0	0	0	0	0	0	0	0	0	0	0	0	0	0	0	0	0	0	0	0	0	0	0	0	0	0	0	0	0	0	0	0	0	0	0	0	0	11.348	0	11.7507	11.7028	0	0	0	0	0	0	0	0	0	0	0
HN19_S43_L004_contig_352	31.7985	43.006	34.8359	65.1429	82.4177	84.934	80.1956	65.86	78.3322	140.277	134.34	121.555	53.7299	34.2076	56.9034	32.3747	21.7796	20.099	27.6236	26.0768	22.3775	48.8053	42.6709	87.2669	42.0373	37.8374	41.6266	45.7421	52.4778	37.1199	17.2396	9.02229	17.7233	25.9606	17.7208	13.2352	10.1357	13.4958	14.79	9.41382	66.7134	11.7063	12.6255	8.24843	8.97212	6.59152	38.9954	77.3635	10.9013	12.1404	17.0319	50.3148	53.5318	46.9781
HN19_S43_L004_contig_373	0	0	0	6.41727	5.6636	5.99147	0	0	0	4.37896	5.13128	7.06979	0	0	0	8.52566	11.2368	7.68769	0	0	0	6.18971	5.66637	6.89445	0	0	0	5.17587	5.60159	6.11468	0	0	0	6.23309	6.91225	6.93851	0	0	0	7.05797	7.04533	8.81276	8.69487	0	0	0	4.58273	5.09081	0	0	0	5.26825	4.49529	6.55049
HN19_S43_L004_contig_374	10.8306	10.744	8.35	11.0504	9.06096	10.4774	3.85087	3.9082	3.32335	26.7107	31.356	33.1915	3.04564	2.7825	5.26599	21.1486	28.5961	11.0265	7.30187	6.24168	5.82544	7.51066	8.31842	9.42441	3.12175	2.66292	3.38329	8.62211	7.76985	8.21794	7.64204	5.35514	9.12146	33.2407	39.6331	18.332	8.80122	8.51745	9.98612	10.3161	30.4622	13.4761	12.1686	3.25593	4.19966	3.73464	18.3202	20.6227	4.70035	4.24939	8.01818	23.5667	22.4394	24.2859
HN19_S43_L004_contig_405	0	0	0	2.14237	1.7398	1.41476	0	0	0	4.87321	0	2.09287	0	0	0	0	0	0	0	0	0	0	0	0	0	0	0	0	0	0	0	0	0	0	0	0	0	0	0	5.09513	0	0	0	0	0	0	1.87006	0	0	0	0	1.40959	0	1.66139
HN19_S43_L004_contig_40_fragment_1	0	0	0	0	0	0	0	0	0	0	0	0	0	0	0	0	0	0	0	0	0	0	0	0	0	0	0	0	0	0	0	0	0	0	0	0	0	0	0	11.2895	0	16.3457	12.4502	0	0	0	0	0	0	0	0	0	0	0
HN19_S43_L004_contig_418	2.08092	3.43714	2.68255	18.1888	18.8856	15.9462	9.46102	10.6572	8.69884	12.8573	12.6938	17.454	10.693	7.72597	11.0021	29.1036	25.1235	19.2365	11.2942	10.7989	9.65038	18.6899	17.8762	20.1669	9.68877	10.1525	9.83432	15.1269	15.6773	16.6804	2.2237	0	2.48451	14.3631	14.4186	11.0882	0	2.18157	2.43142	7.1569	14.2925	8.59661	7.88119	0	0	0	8.5446	10.026	1.59463	0	2.15394	10.168	9.94306	13.9661
HN19_S43_L004_contig_436	0	0	0	8.6632	11.2118	8.40836	0	0	1.49715	8.29691	7.52259	10.9984	0	0	0	15.206	15.978	11.8422	0	0	0	9.28516	8.55216	10.7721	0	0	0	7.72485	9.10938	8.1981	0	0	0	7.56601	9.65351	6.79412	0	0	0	6.66522	7.68367	9.36494	9.05998	0	0	0	5.23875	6.42093	0	0	0	6.52646	6.8869	8.34977
HN19_S43_L004_contig_445	0	0	0	5.42551	6.25864	6.71582	3.56503	3.80477	4.48592	4.12275	3.63821	6.58488	3.30383	3.92432	3.71664	12.4622	10.0775	8.25494	4.15329	4.05458	7.18741	7.74931	6.46176	10.3341	3.38264	2.89841	3.25964	6.84658	7.55264	7.14954	0	0	0	5.77291	5.82261	4.3196	0	0	0	5.47221	4.72991	0	2.39434	0	0	0	3.46776	4.72759	0	0	0	3.93897	5.30909	5.04156
HN19_S43_L004_contig_469	0	0	3.49837	10.9019	10.7775	14.8976	5.72828	6.25565	12.5923	13.8947	12.65	19.1759	0	0	9.7275	16.9954	12.3934	17.58	6.30498	4.67704	0	20.5984	10.2417	18.0651	6.89426	0	0	14.3091	13.4928	10.1163	0	0	0	8.61086	12.2822	10.9097	0	0	0	8.14721	12.1624	7.92033	13.4522	0	0	0	0	0	0	0	0	14.3884	7.42701	10.6465
HN19_S43_L004_contig_496	0	0	0	22.8697	29.979	32.0387	2.3871	0	1.91591	21.202	15.3979	25.1423	0	1.74795	2.29594	58.4748	65.1645	65.5042	3.31173	3.57086	3.70816	25.2867	24.2373	27.2814	1.88033	0	1.51559	25.5094	27.9144	25.5326	0	0	0	26.4205	32.7146	26.2772	0	0	0	28.3569	16.959	30.6155	72.4855	0	0	0	12.3171	12.9206	0	0	0	13.6322	13.7916	16.6186
HN19_S43_L004_contig_497	0	0	0	26.9253	28.8672	31.7483	3.47216	3.7477	3.33391	21.4494	18.3663	25.8386	2.60587	3.12663	4.85345	42.993	34.2563	31.5964	5.86501	4.52829	5.90785	32.1649	25.4066	27.9318	4.05211	3.70754	3.79464	19.7569	24.4143	21.8221	0	0	0	14.5318	22.3292	12.3026	0	0	0	9.25587	16.0978	13.7079	15.2854	0	0	0	10.0254	10.3823	0	0	0	11.9412	11.3948	13.9591
HN19_S43_L004_contig_526	0	2.48106	2.26774	39.7558	40.059	25.8777	11.4462	10.3384	10.4439	25.2787	24.2764	44.1262	8.02098	8.72991	12.6294	41.6638	56.5271	44.8705	10.5998	13.6323	23.7044	35.0973	53.0642	37.5288	9.55319	9.13267	12.6774	27.1953	32.8087	52.293	0	0	2.03176	17.0423	31.3743	23.0373	0	2.11032	4.18958	14.321	21.8876	20.6033	9.97595	0	0	0	25.6353	16.5674	0	0	1.85106	15.9178	17.7506	39.265
HN19_S43_L004_contig_527	0	1.4843	1.63487	9.39302	9.18365	7.03306	0	0	0	12.677	10.6995	14.3088	0	0	0	13.9786	14.1448	12.1262	0	2.22401	0	5.28133	6.25661	8.89692	0	0	0	4.67463	8.57138	5.57141	0	0	1.47598	14.6197	9.90379	11.8856	0	1.70971	0	21.4044	12.1836	32.0726	26.7641	2.09386	2.99748	1.92354	8.92105	10.6471	0	0	0	7.68247	10.5799	10.419
HN19_S43_L004_contig_544	30.2139	40.0406	29.192	83.5758	108.447	103.605	90.2167	76.9176	90.9967	146.531	132.484	124.795	68.5806	51.7905	74.7937	53.5444	37.303	39.1045	38.8824	39.2573	36.3365	78.2956	72.2546	127.443	58.0962	48.5286	58.4049	70.4295	83.1825	58.4517	18.1115	9.11777	18.2942	35.1077	25.3607	19.0546	10.8164	13.8439	15.3781	10.3391	75.8385	11.572	13.7877	7.95622	8.21798	6.10283	49.7716	80.5299	12.3076	12.7044	15.8478	56.4716	62.144	54.958
HN19_S43_L004_contig_581	0	0	0	20.2451	22.7753	16.1318	1.86865	2.58452	0	12.1423	9.67398	16.111	1.91583	1.71348	1.76873	19.3691	15.2931	13.2449	2.14523	3.97263	0	15.4671	13.0902	25.0123	1.75737	5.06848	1.8174	14.4111	14.9348	12.8707	0	0	0	9.62738	12.4579	7.45575	0	0	0	5.27128	8.32699	4.0801	3.64177	0	0	0	6.33977	9.93946	0	0	0	10.1946	7.81947	8.89847
HN19_S43_L004_contig_583	0	0	0	0	0	0	0	0	0	0	0	0	0	0	0	0	0	0	0	0	0	0	0	0	0	0	0	0	0	0	0	0	0	0	0	0	0	0	0	10.0672	0	4.03269	3.53389	0	0	0	0	0	0	0	0	0	0	0
HN19_S43_L004_contig_60	3.55375	5.15408	4.88862	42.8324	52.5764	55.0608	14.5264	16.0076	17.6678	23.7717	29.2104	61.8689	30.9742	13.2631	24.7886	54.0421	53.7999	42.5102	9.49513	10.3596	10.8872	84.4236	66.5689	122.068	12.3274	11.6829	14.3548	173.209	161.094	37.223	6.01474	1.84413	5.90144	24.1423	28.6157	20.2639	1.35592	2.28645	2.87292	14.3887	55.167	38.5508	16.9225	0	0	0	32.1122	55.9064	1.75409	1.59247	3.1771	102.817	82.3843	26.6673
HN19_S43_L004_contig_605	0	0	0	15.236	16.2288	15.2785	0	1.85755	0	14.7668	11.0467	15.6803	0	0	2.55046	29.21	18.2911	19.9455	0	3.41344	1.97578	14.8151	8.61823	18.1363	0	0	0	11.9044	14.4938	10.5089	0	0	0	15.5322	13.6853	10.8069	0	0	0	6.65497	9.86547	9.05654	12.4963	0	0	0	6.98683	7.88858	0	0	0	9.25792	8.94724	9.53702
HN19_S43_L004_contig_631	0	0	0	2.36563	1.97425	0	0	0	0	2.43488	1.68144	5.28071	0	0	0	0	0	0	0	0	0	2.1237	0	0	0	0	0	0	1.58822	0	0	0	0	0	0	0	0	0	0	11.0866	3.63296	1.99081	5.06228	0	0	0	1.44489	0	0	0	0	0	2.08184	2.23324
HN19_S43_L004_contig_66	0	2.13589	1.99258	41.8835	37.2567	34.9897	4.34994	3.90704	4.17216	48.5058	44.4927	54.0085	20.6793	4.32325	4.4649	12.0382	9.48193	8.93074	0	0	0	28.5098	27.6211	36.5917	3.39718	2.01918	4.63034	28.4247	26.5934	44.8516	6.65493	0	2.56843	14.9951	11.9719	9.65144	0	0	0	5.94915	43.7663	6.16773	8.24731	0	0	0	27.0018	32.8609	0	0	2.43523	32.7072	31.8275	58.0323
HN19_S43_L004_contig_669	2.40976	2.85009	2.48323	31.8077	36.4188	28.4132	11.1934	11.2693	12.5602	17.1211	16.8237	30.3638	13.1503	11.389	15.6397	38.7665	29.1491	30.1212	12.3728	13.5992	12.739	58.0732	26.0451	42.0848	11.3119	9.73262	16.1469	24.2289	25.2035	34.6091	0	0	0	13.8785	20.8854	13.2186	0	0	1.69143	4.71321	27.3901	4.17933	4.67988	0	0	0	10.9765	15.2759	0	0	0	14.9264	12.0443	22.357
HN19_S43_L004_contig_69	0	0	0	0	24.5121	1.83332	0	0	0	18.936	68.6051	8.71945	0	0	0	1.84661	8.29787	1.57478	0	0	0	4.77216	2.23365	0	0	0	0	1.55102	0	1.94441	0	0	0	3.84007	12.4779	4.84373	0	0	0	81.1036	21.6161	0	1.89352	0	0	0	6.274	2.88601	0	0	0	5.62379	2.94223	8.2299
HN19_S43_L004_contig_696	0	0	0	0	0	0	0	0	0	0	0	0	0	0	0	0	0	0	0	0	0	0	0	0	0	0	0	0	0	0	0	0	0	0	0	0	0	0	0	8.93857	0	4.92863	8.38547	0	0	0	0	0	0	0	0	0	0	0
HN19_S43_L004_contig_6_fragment_1	0	0	0	0	0	0	0	0	0	0	0	0	0	0	0	0	0	0	0	0	0	0	0	0	0	0	0	0	0	0	0	0	0	0	0	0	0	0	0	8.54447	0	4.88999	7.5543	0	0	0	0	0	0	0	0	0	0	0
HN19_S43_L004_contig_718	0	0	0	0	0	0	0	0	0	0	0	0	0	0	0	0	0	0	0	0	0	0	0	0	0	0	0	0	0	0	0	0	0	0	0	0	0	0	0	6.93366	0	2.77352	2.03938	0	0	0	0	0	0	0	0	0	0	0
HN19_S43_L004_contig_721	0	1.79184	0	0	0	0	0	0	0	0	0	0	0	0	0	0	0	0	1.71771	0	0	0	0	0	0	0	0	0	0	0	0	0	0	0	0	0	0	0	0	7.15765	0	0	0	0	0	0	0	0	0	0	0	0	0	0
HN19_S43_L004_contig_747	0	0	0	0	0	0	0	0	0	0	0	0	0	0	0	0	0	0	0	0	0	0	0	0	0	0	0	0	0	0	0	0	0	21.0888	0	0	0	0	0	224.609	0	270.222	275.5	48.6292	48.8581	48.7812	0	0	0	0	0	0	0	0
HN19_S43_L004_contig_748	4.12556	5.30113	5.15377	132.938	100.687	74.7082	11.8869	8.25765	15.999	126.885	178.257	177.101	3.12752	0	4.13959	108.965	141.819	95.4597	7.87319	4.58017	9.25433	61.8648	61.677	67.0032	1.91969	2.99979	2.64497	54.3455	79.285	72.0666	3.94741	2.81975	10.4761	126.513	104.475	83.8204	8.29165	4.23923	12.8323	40.2883	139.888	98.2355	92.5578	0	2.21029	0	81.4635	85.2011	3.47111	3.26851	4.31143	90.7884	110.256	136.89
HN19_S43_L004_contig_76	0	0	0	0	0	0	0	0	0	0	0	0	0	0	0	0	0	0	0	0	0	2.55947	0	0	0	0	0	0	0	0	0	0	0	0	0	0	0	0	0	8.01086	0	2.21495	0	0	0	0	0	0	0	0	0	0	0	0
HN19_S43_L004_contig_786	0	0	0	0	0	0	0	0	0	0	0	0	0	0	0	0	1.48422	0	0	0	0	0	0	0	0	0	0	0	0	0	0	0	0	0	0	0	0	0	0	7.49565	0	0	0	0	0	0	0	0	0	0	0	0	0	0
HN19_S43_L004_contig_801	3.23596	4.04717	4.75198	23.4452	26.2195	20.5568	9.05293	7.65306	7.82123	11.9901	11.2658	18.2983	11.3921	53.9904	11.6437	9.72932	6.78677	9.1489	7.31346	4.92014	5.79535	22.769	14.7036	11.218	8.9776	7.08588	9.24533	12.8995	12.9874	62.128	0	3.75552	0	5.65116	5.72165	4.50658	0	0	0	4.82286	16.6441	0	0	0	0	0	7.49938	6.11654	0	0	0	8.20707	8.19194	47.4958
HN19_S43_L004_contig_824	0	0	0	0	0	0	0	0	0	0	0	0	0	0	0	1.51454	1.67731	0	0	0	0	0	0	0	0	0	0	0	0	0	0	0	0	0	0	0	0	0	0	8.56443	0	0	0	0	0	0	0	0	0	0	0	0	0	0
HN19_S43_L004_contig_827	0	0	0	0	0	0	0	0	0	0	3.62878	3.88123	0	0	0	0	0	0	0	0	0	0	0	0	0	0	0	0	0	0	0	0	0	1.66337	0	0	0	0	0	8.58744	2.04801	5.38156	0	0	0	0	0	0	0	0	0	0	0	0
HN19_S43_L004_contig_835	0	0	0	18.9021	17.4426	16.8742	0	0	0	21.3959	16.6033	25.8447	0	0	0	25.9095	28.3775	24.3268	0	0	0	17.9187	14.2368	18.1777	0	0	0	15.3375	12.7919	14.1373	0	0	0	16.5602	18.9522	10.481	0	0	0	7.2573	22.3121	9.98776	8.30605	0	0	0	11.8912	14.0774	0	0	0	13.1279	15.2009	16.6607
HN19_S43_L004_contig_87	0	0	0	14.3542	20.4631	15.7333	0	0	0	10.1401	10.4931	15.3115	0	0	2.37133	23.0667	25.9141	17.5221	0	0	1.6761	16.5568	15.57	18.0849	1.93212	0	0	16.6597	22.9219	15.2905	0	0	0	10.0978	15.756	9.09597	0	0	0	24.8532	10.3666	6.57207	9.68812	0	0	0	7.47399	8.43568	0	0	0	9.42208	12.0813	11.7432
HN19_S43_L004_contig_89	0	0	0	10.7357	9.12832	9.36451	0	0	0	19.2921	18.2995	26.4728	0	0	0	6.09479	7.08817	5.03717	0	0	0	7.05739	10.2629	9.45997	0	0	0	7.36614	7.33432	9.59691	0	0	0	9.57981	8.28548	5.92543	0	0	0	3.49312	19.0048	5.35774	3.53275	0	0	0	16.6941	15.7309	0	0	0	14.8566	15.0666	20.9199
HN19_S43_L004_contig_902	0	0	0	8.7719	11.0266	10.8215	2.52451	2.85389	3.49794	9.20138	8.0219	12.4878	2.3482	2.1945	3.55187	15.8881	22.8423	12.4794	4.6416	3.88314	4.55068	10.6247	9.27135	12.2331	2.43928	1.97905	2.4207	6.5068	8.27317	10.9883	0	0	0	9.11037	17.5819	7.23941	0	0	0	3.95723	7.9902	4.65655	4.22011	0	0	0	5.55432	6.04269	0	0	0	6.38504	5.92299	9.49407
HN19_S43_L004_contig_913	0	2.46091	2.00314	80.4686	69.9669	72.8434	2.38941	1.79843	3.45687	102.997	104.038	130.264	1.41684	0	3.12492	22.3518	15.3367	14.7547	0	0	0	60.8537	57.3627	70.5479	0	1.57936	1.81581	57.3435	63.3973	65.8549	0	0	1.72767	22.9299	24.0258	12.7098	0	0	0	15.9116	93.8399	12.5321	12.4059	0	0	0	55.5694	63.5245	0	0	0	68.6857	88.2446	90.6237
HN19_S43_L004_contig_935	20.2344	27.4423	18.0752	6.49098	7.23443	7.6166	25.4692	20.2568	23.7179	12.1181	12.8532	16.3639	20.7363	19.9763	35.6305	11.2438	15.6038	8.32203	31.1534	39.5598	34.7755	5.0207	5.53463	7.49426	25.0707	17.3318	24.0709	5.78617	5.69631	5.68883	11.4914	7.84314	16.134	11.4074	14.347	6.88689	11.1079	19.3033	17.6165	6.90912	9.38709	9.42828	9.76424	9.8377	11.1359	8.70348	7.44088	7.73217	9.38197	9.11691	13.9761	7.55748	8.64723	10.4632
HN19_S43_L004_contig_951	0	0	0	0	0	0	0	0	0	0	0	0	0	0	0	0	0	0	0	0	0	0	0	0	0	0	0	0	0	0	0	0	0	0	0	0	0	0	0	7.15194	0	3.21086	2.54449	0	0	0	0	0	0	0	0	0	0	0
HN1_S8_L004_contig_1019	0	0	0	15.4356	16.0893	14.6004	0	0	0	13.35	14.4845	24.802	0	0	1.9488	9.61716	6.41569	8.08601	0	0	0	15.634	12.7195	15.0788	0	0	0	13.178	12.9352	14.502	0	0	0	5.31428	5.15285	3.31602	0	0	0	0	13.7643	0	0	0	0	0	7.76445	8.61609	0	0	0	9.90092	10.0906	12.3078
HN1_S8_L004_contig_1027	0	0	0	0	0	0	0	0	0	0	0	0	0	0	0	0	0	0	0	0	0	1.35263	0	0	0	0	0	0	0	0	0	0	0	0	0	0	0	0	0	0	6.60145	0	0	0	0	0	0	0	0	0	0	0	0	0
HN1_S8_L004_contig_1041	0	0	0	7.69094	5.46405	6.4579	0	0	0	10.0425	9.56161	13.8718	0	0	0	3.03743	3.49147	1.83346	0	0	0	5.66541	7.26952	6.56109	0	0	0	5.04405	6.30159	6.24322	0	0	0	5.64387	5.64555	3.13672	0	0	0	3.95105	11.7083	3.82232	3.19521	0	0	0	9.85103	7.91086	0	0	0	8.40319	11.4166	10.6202
HN1_S8_L004_contig_1059	0	0	0	30.3715	38.3253	28.3131	4.65995	1.85096	6.94972	26.514	19.9737	33.8991	1.73089	3.5189	6.83351	17.05	17.2495	18.5508	0	0	0	17.9383	19.4311	24.3472	0	3.72971	1.66249	20.2621	20.614	25.9867	0	0	1.56543	10.5787	16.1996	9.9811	0	0	0	2.26833	21.84	2.19879	2.12886	0	0	0	18.1472	18.2531	0	0	0	19.0107	22.4422	31.4935
HN1_S8_L004_contig_1061	0	0	0	0	0	0	0	0	0	0	0	0	0	0	0	0	0	0	0	0	0	5.91143	0	0	0	0	0	0	0	1.99243	0	0	0	0	0	0	0	0	0	0	5.66471	0	0	0	0	0	0	0	0	0	0	0	0	2.74085
HN1_S8_L004_contig_1070	0	0	0	1.53876	0	0	0	0	0	2.79007	2.12215	4.13634	0	0	0	1.55731	2.4632	0	0	0	2.17472	0	1.85409	2.32456	0	0	0	1.5633	0	1.67271	0	0	0	2.01111	3.00983	0	0	0	1.65365	0	3.65296	0	1.33994	0	0	0	2.4114	2.23455	0	0	0	2.1854	2.60894	3.42858
HN1_S8_L004_contig_1074	0	0	0	11.0479	10.0796	9.71657	4.22738	5.49572	4.1255	6.0727	4.83921	7.95707	3.46128	4.12294	4.11437	18.2284	13.4025	13.9992	5.40259	5.15204	6.27183	11.8446	9.55378	11.7671	3.46495	3.40199	3.72917	9.87762	9.8817	9.44489	0	0	0	7.22812	7.01031	5.12931	0	0	0	2.12854	7.91143	2.81941	3.88107	0	0	0	5.12572	5.262	0	0	0	6.41538	5.49991	7.87009
HN1_S8_L004_contig_1097	0	0	0	4.39915	3.47556	3.55981	0	0	1.74036	4.21247	3.71114	6.12396	0	0	1.6628	0	0	0	0	0	0	13.3404	4.81999	6.93664	0	0	0	3.40985	3.27966	4.5773	0	0	0	0	0	0	0	0	0	0	11.1831	0	0	0	0	0	3.73811	3.94042	0	0	0	2.93723	2.98575	4.2718
HN1_S8_L004_contig_1099	0	0	0	2.14196	0	0	0	0	0	3.86642	4.66004	3.94235	0	0	0	1.67367	0	0	0	0	0	1.38308	1.65842	1.68397	0	0	0	0	0	0	0	0	0	3.85582	2.94507	3.12662	0	0	0	1.93588	4.50959	0	1.98253	0	0	0	3.11117	2.87389	0	0	0	3.29675	3.0518	3.80695
HN1_S8_L004_contig_1104	0	0	0	1.69815	0	0	0	0	0	2.34677	3.40643	5.38013	0	0	0	0	0	0	0	0	0	2.66244	2.22491	0	0	0	0	0	0	0	0	0	0	0	0	0	0	0	0	0	7.33961	0	0	0	0	0	4.03755	1.97002	0	0	0	1.82247	1.89236	2.18213
HN1_S8_L004_contig_1115	0	0	0	4.14408	3.41085	3.4796	0	0	0	4.76707	4.00127	6.16389	0	0	0	1.69351	0	1.87554	0	0	0	4.07709	4.13182	5.71508	0	0	0	3.76824	3.6176	3.65585	0	0	0	1.87358	1.62299	0	0	0	0	0	5.43772	0	0	0	0	0	3.61122	4.83219	0	0	0	4.82768	5.01295	5.28452
HN1_S8_L004_contig_114	0	0	0	0	0	0	0	0	0	2.84437	3.18107	3.32516	0	0	0	0	3.52529	0	0	0	0	0	0	0	0	0	0	0	0	0	0	0	0	3.44433	4.58873	1.95746	0	0	0	0	5.9483	0	0	0	0	0	2.10248	2.0686	0	0	0	0	2.36729	2.60181
HN1_S8_L004_contig_1147	0	0	0	3.56869	2.40973	2.83741	0	0	0	4.67826	5.02688	5.99901	0	0	0	3.31228	2.75306	2.42365	0	0	0	3.2601	3.62999	3.38437	0	0	0	2.11165	1.76796	3.09695	0	0	0	3.42469	3.05925	2.34958	0	0	0	0	5.82941	0	0	0	0	0	4.10286	3.96712	0	0	0	3.484	3.29628	5.5577
HN1_S8_L004_contig_1154	0	0	0	17.7689	21.522	13.4509	0	2.08127	0	11.6984	12.5507	17.0841	0	0	1.94749	6.23181	4.10672	4.32742	0	0	0	10.6835	9.37921	13.0046	1.82563	2.00358	0	9.44292	9.09256	8.03262	0	0	0	2.17616	2.51837	2.05206	0	0	0	0	7.67724	0	1.52849	0	0	0	5.25798	5.69427	0	0	0	5.92921	5.88817	6.50242
HN1_S8_L004_contig_1191	0	0	0	1.98514	1.92488	1.54925	0	0	0	0	1.46519	1.78335	0	0	0	3.48743	2.37095	1.90877	0	0	0	2.30216	1.85786	2.27972	0	0	0	2.05725	2.03855	2.22423	0	0	0	1.52421	1.37583	0	0	0	0	0	1.97704	0	0	0	0	0	1.57107	0	0	0	0	0	0	2.06411
HN1_S8_L004_contig_1204	0	0	0	1.91055	1.75807	2.01953	0	0	0	2.63995	2.23673	3.27454	0	0	0	2.22944	4.1182	2.42711	0	0	0	2.17613	2.66024	2.56325	0	0	0	2.52368	2.24336	2.83351	0	0	0	2.64155	2.80862	2.02783	0	0	0	0	3.73326	0	0	0	0	0	2.8839	2.79378	0	0	0	2.7657	2.44044	3.79319
HN1_S8_L004_contig_1220	0	0	0	0	0	0	0	0	0	2.08432	2.50041	3.5958	0	0	0	0	0	0	0	0	0	0	0	0	0	0	0	0	0	0	0	0	0	2.62435	2.91713	2.59239	0	0	0	0	2.93524	0	0	0	0	0	2.2304	2.55307	0	0	0	2.59508	2.58101	2.48614
HN1_S8_L004_contig_1221	0	0	0	0	0	0	0	0	0	0	0	0	0	0	0	0	0	0	0	0	0	4.75669	0	0	0	0	0	0	0	0	0	0	0	0	0	0	0	0	0	0	6.77725	0	0	0	0	0	0	0	0	0	0	0	0	0
HN1_S8_L004_contig_1235	0	0	0	2.64563	3.52792	3.11843	0	0	0	2.48834	3.00307	3.42227	0	0	0	0	0	0	0	0	0	8.27889	2.80814	3.51115	0	0	0	2.06126	0	2.46646	0	0	0	2.20679	1.33872	0	0	0	0	0	20.9413	0	0	0	0	0	2.87032	4.40652	0	0	0	2.79556	2.32338	4.40888
HN1_S8_L004_contig_1238	0	0	0	0	2.0693	0	0	0	0	0	0	0	0	0	0	4.00392	0	1.57985	0	0	0	4.7215	1.59813	0	0	0	0	0	1.88784	0	0	0	0	1.90339	0	0	0	0	0	0	3.88131	0	0	0	0	0	0	0	0	0	0	0	0	0
HN1_S8_L004_contig_1256	3.99314	4.44023	4.50684	115.825	89.7851	67.5584	10.3338	7.68723	14.3468	112.023	155.378	155.574	3.02735	0	4.29225	99.8069	127.104	87.0636	7.05327	4.36567	8.57622	56.3637	54.9905	60.5599	1.97896	2.92571	2.17832	49.6906	72.5796	64.5167	3.67903	2.32912	9.46147	114.224	94.8584	76.2759	6.87742	3.97118	11.7194	36.8348	128.945	91.0324	84.2947	0	1.90277	0	71.8253	75.2035	3.02924	3.11036	3.9539	83.2856	97.1557	123.032
HN1_S8_L004_contig_1270	0	0	0	4.03823	4.0369	3.41257	0	0	0	3.8083	4.50809	6.70239	0	0	0	4.3712	5.00889	4.39766	0	0	0	7.57339	4.17977	3.58737	0	0	0	3.1406	2.52555	3.65317	0	0	0	2.89553	4.24877	1.88537	0	0	0	0	8.06204	0	0	0	0	0	3.62212	3.05337	0	0	0	3.0042	2.71427	5.47572
HN1_S8_L004_contig_1295	0	0	0	0	1.85492	1.70517	0	0	0	0	1.63819	1.49067	0	0	0	2.22064	0	0	0	0	0	5.24566	3.19214	3.30521	0	0	0	3.21672	2.99608	2.21789	0	0	0	1.62929	0	0	0	0	0	0	4.82387	0	0	0	0	0	1.45178	0	0	0	0	1.63745	1.83022	1.72531
HN1_S8_L004_contig_1307	0	0	0	9.98962	12.0596	12.8389	0	0	0	3.1688	3.72088	5.26749	0	0	0	4.87672	6.08855	3.39325	0	0	0	11.6048	12.1504	11.0332	0	0	0	10.522	10.9264	10.1546	0	0	0	2.89575	6.31351	3.18757	0	0	0	2.24257	11.7721	2.44119	2.43097	0	0	0	7.64728	7.84682	0	0	0	7.24448	5.95597	11.0983
HN1_S8_L004_contig_1330	0	0	0	5.02977	3.08791	7.33971	0	0	0	2.92681	3.23514	4.51564	0	0	0	0	0	0	0	0	0	11.5441	3.0806	3.12445	0	0	0	2.87996	2.56894	4.51972	0	0	0	0	0	0	0	0	0	0	8.07362	0	1.70618	0	0	0	1.85836	1.73638	0	0	0	0	2.13305	3.67727
HN1_S8_L004_contig_1357	2.42214	3.81155	2.68737	19.6497	17.5243	16.3773	6.7696	5.67108	6.65637	14.787	13.6309	21.5297	6.00391	4.88361	8.76714	27.6804	33.3814	23.3261	13.5914	11.4689	9.75761	18.0432	18.3581	20.9135	4.96157	4.91452	5.17004	17.769	19.8175	19.759	2.04584	0	3.54082	14	17.4052	10.8215	2.62906	2.89846	3.01779	7.43709	16.8596	10.075	10.2114	3.54183	1.68019	0	11.5826	12.8537	0	0	2.10001	13.8755	14.3288	18.1198
HN1_S8_L004_contig_1358	0	0	0	2.99518	3.91552	3.21162	0	0	0	2.47901	2.1255	3.55756	0	0	0	5.47834	5.1795	4.37658	0	0	0	10.4495	4.25352	8.1169	0	0	0	3.25137	3.12424	4.18061	0	0	0	2.48183	3.49065	3.03575	0	0	0	0	7.02737	2.46796	0	0	0	0	1.73528	3.59902	0	0	0	0	0	3.57009
HN1_S8_L004_contig_136	0	2.71471	2.2902	2.95566	2.55279	3.65863	2.18523	2.49566	2.84483	3.53781	3.25147	4.35223	2.24244	1.70595	2.73539	1.61956	1.94305	1.55191	0	0	0	3.51424	3.58731	3.48007	2.02515	1.53316	0	2.66503	3.04293	4.04767	0	0	0	1.97845	2.33365	1.61369	0	0	0	0	4.44625	0	0	0	0	0	3.05213	2.67616	0	0	0	2.31455	2.61596	3.47507
HN1_S8_L004_contig_1371	0	0	0	3.52185	3.31984	3.08243	0	0	0	4.35112	4.04088	6.17368	0	0	0	4.84101	5.28768	3.60296	0	0	0	3.09856	3.14688	3.66661	0	0	0	2.67896	2.91723	3.14908	0	0	0	3.93342	4.17842	3.31518	0	0	0	2.42194	5.35094	3.39	4.18741	0	0	0	3.66809	3.77193	0	0	0	3.83915	4.07772	5.35246
HN1_S8_L004_contig_1373	0	0	0	4.10381	2.70256	2.78978	0	0	0	4.32655	3.81398	5.70057	0	0	0	0	0	0	0	0	0	2.52916	2.06448	3.37152	0	0	0	2.44789	2.08284	2.4216	0	0	0	0	0	0	0	0	0	0	5.46907	0	0	0	0	0	3.35076	3.53824	0	0	0	3.23787	4.01888	4.68305
HN1_S8_L004_contig_1376	0	0	0	4.10128	4.38145	3.64532	0	0	0	3.64958	3.36559	4.49448	0	0	0	0	0	0	0	0	0	6.14892	6.10671	5.88058	0	0	0	4.8967	6.82737	5.40503	0	0	0	0	0	0	0	0	0	0	6.44662	0	0	0	0	0	3.55294	3.79188	0	0	0	3.94513	5.94136	4.47169
HN1_S8_L004_contig_1377	3.7314	0	0	0	0	0	0	0	0	4.28629	3.39288	4.33674	0	0	0	2.12746	2.01295	0	0	0	0	0	0	0	0	0	0	0	0	0	0	0	0	4.51346	3.37557	2.23347	0	0	0	0	3.84724	0	0	0	0	0	2.41848	2.89518	0	0	0	2.59106	2.9895	3.60941
HN1_S8_L004_contig_1386	0	0	0	3.44253	1.90563	1.58433	0	0	0	4.94839	5.25811	14.4918	0	0	0	0	0	0	0	0	0	2.33672	0	1.99392	0	0	0	4.70896	0	0	0	0	0	0	0	1.71766	0	0	0	0	7.76217	9.97101	0	0	0	0	1.5298	3.2369	0	0	0	8.07603	1.77672	3.20446
HN1_S8_L004_contig_1389	0	0	0	5.20798	3.88721	3.85866	0	0	0	5.30949	5.6696	8.50535	0	0	0	0	0	0	0	0	0	4.01627	3.38045	4.95452	0	0	0	3.30193	2.92041	4.29106	0	0	0	0	0	0	0	0	0	0	7.10449	0	0	0	0	0	3.40144	5.10881	0	0	0	4.51963	3.90074	5.89875
HN1_S8_L004_contig_1393	0	0	0	3.97135	2.32228	2.38192	0	0	0	3.20215	2.75624	4.49319	0	0	0	4.65642	3.80185	3.8747	0	0	0	2.62877	3.04603	3.34692	0	0	0	2.00159	2.18328	2.654	0	0	0	2.38017	3.172	1.4982	0	0	0	0	3.17684	0	0	0	0	0	2.51499	2.50973	0	0	0	2.26506	3.10935	3.01019
HN1_S8_L004_contig_1405	0	0	0	1.6189	0	0	0	0	0	2.20809	2.19819	2.66849	0	0	0	0	0	0	0	0	0	0	0	0	0	0	0	0	0	0	0	0	0	1.68772	1.31834	0	0	0	0	0	1.98635	0	1.73356	0	0	0	0	0	0	0	0	1.69031	1.69992	2.33083
HN1_S8_L004_contig_1406	0	0	0	3.96945	2.58509	2.96528	0	0	0	5.27646	5.39365	7.0925	0	0	0	0	0	0	0	0	0	2.88856	2.65617	2.51034	0	0	0	1.97299	2.81046	2.059	0	0	0	0	0	0	0	0	0	0	5.90296	0	0	0	0	0	3.72034	2.95411	0	0	0	3.11755	4.49049	4.32959
HN1_S8_L004_contig_1410	0	0	0	1.77415	0	3.46489	0	0	0	1.9029	1.82067	2.15999	0	0	0	0	0	0	0	0	0	0	0	0	0	0	0	0	0	0	0	0	0	0	0	0	0	0	0	0	1.87403	0	0	0	0	0	0	0	0	0	0	0	1.95408	1.53035
HN1_S8_L004_contig_142	0	0	0	1.64523	1.46778	1.51363	0	0	0	0	0	1.61478	0	0	0	2.31188	5.11536	1.93004	0	0	0	15.1058	4.11888	6.55353	0	0	0	8.26299	4.44596	4.03815	0	0	0	0	2.8653	0	0	0	0	0	10.9721	0	0	0	0	0	2.04134	2.9529	0	0	0	4.38408	2.61893	2.82276
HN1_S8_L004_contig_1424	0	0	0	3.31967	2.40363	2.48451	0	0	0	5.46111	4.77348	5.76995	0	0	0	0	0	0	0	0	0	1.71185	2.62155	2.48746	0	0	0	2.43293	2.00454	2.62957	0	0	0	0	0	0	0	0	0	0	5.37806	0	0	0	0	0	4.12472	4.64625	0	0	0	4.95562	4.88626	5.52038
HN1_S8_L004_contig_1427	0	0	0	7.2861	8.67278	6.60291	0	0	0	4.43029	5.82239	6.18661	0	0	0	7.29391	6.89845	8.38841	0	3.49365	0	7.02202	7.26657	9.87209	0	0	0	8.05501	7.36313	6.12379	0	0	0	2.931	3.38885	3.02561	0	0	0	2.1699	4.97667	4.97928	4.73299	0	0	0	3.37225	3.71053	0	0	0	3.58056	3.79147	4.64902
HN1_S8_L004_contig_1458	0	0	0	1.82642	2.31755	1.82803	0	0	0	1.3649	0	2.06256	0	0	0	2.61485	3.48116	2.41709	0	0	0	2.62452	2.10135	2.39472	0	0	0	2.42887	2.72124	2.81322	0	0	0	0	1.76244	0	0	0	0	0	1.7565	0	0	0	0	0	0	0	0	0	0	1.92565	0	2.28924
HN1_S8_L004_contig_1460	0	0	0	9.06682	10.1737	8.91114	0	0	0	11.3156	10.1984	13.7933	0	0	0	0	0	0	0	0	0	7.63898	5.22784	9.94343	0	0	0	7.09787	7.26747	4.4592	0	0	0	0	0	0	0	0	0	0	12.8131	0	0	0	0	0	5.66037	10.5688	0	0	0	9.18221	9.27103	7.91567
HN1_S8_L004_contig_1461	0	1.6949	0	9.02808	8.11317	8.16339	2.68816	2.10924	3.48728	8.65224	8.11572	11.5608	1.93028	0	3.37254	5.31786	5.35357	5.37097	1.75361	0	0	7.23194	6.87776	7.5932	2.12307	1.62426	2.03647	6.01774	5.70434	6.92619	0	0	0	3.47507	4.11988	3.74629	0	0	0	0	8.07993	2.59787	0	0	0	0	5.03032	5.06717	0	0	0	5.46403	5.70286	7.55571
HN1_S8_L004_contig_1481	3.89336	5.64198	8.1345	32.3581	35.4611	29.4749	11.8029	11.1956	10.2964	16.0242	16.7921	27.124	15.1167	79.3812	15.9852	13.8212	9.1386	10.4899	9.25446	6.59158	7.89797	32.5281	19.4456	16.325	12.865	9.81448	11.284	18.4278	18.692	80.8665	2.12108	6.73274	2.40063	8.03411	8.56945	5.622	0	1.66513	1.93331	7.13942	21.5428	2.43147	2.4918	0	0	0	10.223	7.86386	0	0	2.60592	11.4046	11.0956	63.7538
HN1_S8_L004_contig_1486	0	0	0	13.5558	19.2258	13.4886	2.74705	2.63883	2.41472	10.4284	9.22159	20.6021	1.93468	2.52909	2.52634	22.6314	19.9228	10.8433	2.26853	4.63716	2.1559	19.7765	21.5687	20.6699	2.26388	2.47294	2.54389	10.4233	42.1796	10.7864	0	0	0	10.358	13.967	6.56572	0	0	0	1.79152	10.4926	2.34976	2.31168	0	0	0	10.7429	8.61041	0	0	0	7.09216	23.113	8.16913
HN1_S8_L004_contig_149	0	0	0	2.65278	2.83366	2.98261	0	0	0	4.80752	5.12533	5.39162	0	0	0	3.0128	3.68941	2.87358	0	0	0	1.85958	4.3353	3.64884	0	0	0	2.54178	2.55566	4.34	0	0	0	4.63561	5.2629	2.5654	0	0	0	0	6.08476	0	0	0	0	0	4.22933	3.88976	0	0	0	3.93471	5.46085	6.15693
HN1_S8_L004_contig_1498	0	0	0	1.81254	1.48187	1.57985	0	0	0	7.48425	2.9826	3.64569	0	0	0	0	0	0	0	0	0	2.90848	0	0	0	0	0	0	0	0	0	0	0	0	0	0	0	0	0	0	7.00279	0	0	0	0	0	0	1.36155	0	0	0	1.89516	1.35935	1.83402
HN1_S8_L004_contig_1504	0	0	0	0	0	0	0	0	0	5.87749	4.52406	4.48742	0	0	0	0	0	0	0	0	0	0	0	0	0	0	0	0	0	0	0	0	0	2.86983	3.39751	2.13334	0	0	0	0	7.54113	0	2.78812	0	0	0	3.98687	4.45187	0	0	0	3.23376	4.13312	6.40418
HN1_S8_L004_contig_1512	0	0	0	22.6784	27.7554	22.5001	0	0	0	20.3732	24.8248	27.2869	0	0	0	47.9026	53.7392	68.7541	0	0	0	41.8304	37.775	51.596	0	0	0	29.3	33.626	37.0685	0	0	0	20.3255	29.4	29.841	0	0	0	14.3209	28.1192	23.0893	38.7999	0	0	0	18.3162	23.3898	0	0	0	17.1946	18.948	27.6753
HN1_S8_L004_contig_1527	0	0	0	17.4953	17.5556	15.4222	0	0	0	18.7235	16.9329	25.6336	0	0	0	7.95166	7.96136	7.04499	0	0	0	16.3956	14.4784	20.6537	0	0	0	16.4967	12.2492	16.9047	0	0	0	8.45818	11.4662	8.62995	0	0	0	0	16.4347	0	1.84325	0	0	0	11.2911	13.1811	0	0	0	16.2321	12.2263	18.1068
HN1_S8_L004_contig_1555	0	0	0	2.25919	1.80391	2.33059	0	0	0	4.00366	2.99275	4.31664	0	0	0	2.63037	3.58978	3.23577	0	0	0	2.03744	2.18492	2.03943	0	0	0	0	1.37398	2.25281	0	0	0	3.134	3.79851	4.36111	0	0	0	1.77521	3.83186	2.36473	1.77278	0	0	0	3.13258	2.39743	0	0	0	2.59601	2.134	4.09663
HN1_S8_L004_contig_1558	0	0	0	5.48716	4.72965	3.95535	0	0	0	6.98477	5.62703	7.62625	0	0	0	0	0	0	0	0	0	3.19758	2.79398	4.13709	0	0	0	3.06241	3.32718	3.4258	0	0	0	0	0	0	0	0	0	0	6.73418	0	0	0	0	0	4.16259	4.70198	0	0	0	4.84577	5.32153	5.04648
HN1_S8_L004_contig_1559	0	0	0	1.49048	1.89434	0	0	0	0	3.53582	4.12111	4.45412	0	0	0	0	0	0	0	0	0	0	0	2.07374	0	0	0	2.11411	1.58801	0	0	0	0	0	0	0	0	0	0	0	5.63576	0	0	0	0	0	2.19629	3.11501	0	0	0	4.96877	4.4415	3.7735
HN1_S8_L004_contig_1572	22.667	27.7892	32.0413	23.1161	18.43	26.8192	47.242	49.5163	43.0509	178.319	179.723	254.859	19.8362	25.2828	43.4198	18.9478	11.0832	17.5016	4.01523	3.96706	3.27588	13.2819	10.1122	15.3105	32.9426	25.9095	30.6195	8.98138	11.228	10.3487	9.89601	8.59411	12.9981	18.8305	26.6815	16.5059	0	2.62715	2.41353	7.45311	143.334	8.72259	10.3796	2.25339	2.41974	0	87.1247	129.061	10.6372	7.92571	10.9247	109.108	105.9	113.957
HN1_S8_L004_contig_1594	0	0	0	1.73892	1.87624	0	0	0	0	4.47441	5.97959	5.00242	0	0	0	2.8277	2.07542	0	0	0	0	0	0	1.81844	0	0	0	1.91906	0	1.8287	0	0	0	3.86341	2.67333	1.94746	0	0	0	0	5.59543	0	0	0	0	0	3.27171	4.01815	0	0	0	4.686	3.32367	5.9423
HN1_S8_L004_contig_1595	0	0	0	2.204	1.75851	1.87985	0	0	0	3.01835	3.19067	3.56874	0	0	0	0	1.46067	0	0	0	0	6.58133	3.44475	4.18593	0	0	0	2.56417	2.43419	3.6645	0	0	0	0	1.6942	1.40274	0	0	0	0	7.97979	0	0	0	0	0	3.7558	3.49128	0	0	0	3.48676	3.64604	5.4653
HN1_S8_L004_contig_1604	0	0	0	2.02252	2.4508	2.38032	0	0	0	0	1.79706	1.94766	0	0	0	0	0	0	0	0	0	9.15012	0	3.24029	0	0	0	4.26666	3.34285	2.02994	0	0	0	0	0	0	0	0	0	0	6.56981	0	0	0	0	0	0	1.56512	0	0	0	2.62588	1.71357	0
HN1_S8_L004_contig_1616	0	0	0	2.02721	1.96749	1.81879	0	0	0	2.82188	2.8307	3.83822	0	0	0	0	1.73186	1.3725	0	0	0	6.19524	4.09809	3.83773	0	0	0	2.83725	2.80167	3.64843	0	0	0	0	2.13245	0	0	0	0	0	8.05791	0	0	0	0	0	3.87746	3.5485	0	0	0	3.30466	3.80425	5.1736
HN1_S8_L004_contig_1642	0	0	0	2.6014	3.60771	3.45983	0	0	0	2.66183	3.0185	3.71611	0	0	0	1.58961	0	0	0	0	0	9.18651	2.24888	3.98402	0	0	0	1.81001	0	2.45454	0	0	0	2.14662	0	0	0	0	0	0	20.2855	0	0	0	0	0	3.34974	4.64242	0	0	0	2.98105	2.39079	4.65699
HN1_S8_L004_contig_1648	0	0	0	2.4196	3.28933	2.19872	0	0	0	2.35905	1.84272	3.20007	0	0	0	3.67457	5.75166	3.35534	0	0	0	35.3211	3.22107	6.10069	0	0	0	5.44117	36.9721	9.78384	0	0	0	0	3.12545	1.61603	0	0	0	0	24.1343	0	0	0	0	0	1.82413	2.96951	0	0	0	2.96748	22.9456	7.75726
HN1_S8_L004_contig_1677	0	0	0	3.19428	4.04884	3.00365	0	0	0	8.57863	8.23453	9.8157	0	0	0	0	1.81096	0	0	0	0	2.60071	2.55384	2.92251	0	0	0	2.31304	1.95006	2.45651	0	0	0	1.90107	1.98746	0	0	0	0	0	6.81424	0	0	0	0	0	4.52008	5.13531	0	0	0	6.08464	5.77561	6.36735
HN1_S8_L004_contig_1685	0	0	0	14.8293	17.9072	18.0188	0	0	0	20.4718	15.0126	26.2383	0	0	0	2.68531	1.71861	0	0	0	0	15.2087	15.8483	24.3238	0	0	0	13.4768	16.0271	16.0678	0	0	0	3.6783	3.4539	1.48455	0	0	0	0	18.9078	1.54408	2.11022	0	0	0	12.2538	18.0028	0	0	0	12.5779	16.9169	17.8632
HN1_S8_L004_contig_1695	0	0	0	3.83342	6.77559	4.22244	0	0	0	10.1465	10.4168	13.2313	0	0	0	6.97951	7.78606	5.59131	0	0	0	5.41073	5.84178	5.41912	0	0	0	4.02964	3.99255	5.11412	0	0	0	8.87347	11.3194	8.46454	0	0	0	3.73891	12.9642	5.971	7.91662	0	0	0	8.54448	8.12418	0	0	0	9.17741	8.01181	12.0448
HN1_S8_L004_contig_1696	0	0	0	5.60132	4.44679	5.51043	0	0	0	3.60877	4.14464	5.70881	0	0	0	2.75777	3.89889	1.91369	0	0	0	8.0546	6.95424	6.09536	0	0	0	5.45573	5.01511	7.6341	0	0	0	0	3.29215	2.02086	0	0	0	0	6.38112	0	0	0	0	0	4.28363	2.7517	0	0	0	3.62803	3.93657	5.8941
HN1_S8_L004_contig_17	0	0	0	19.7657	25.0161	19.2604	2.47639	2.09509	3.76807	21.3591	16.7538	22.687	1.61372	1.98706	2.92034	21.7847	19.7637	16.9672	3.30535	2.98358	4.30458	17.4279	19.8673	16.8396	2.6415	1.54121	2.37542	16.4679	17.4813	16.7542	0	0	0	13.1127	14.1668	7.23265	0	0	0	5.06306	18.5572	7.88216	6.01683	0	0	0	13.9972	10.4909	0	0	0	12.4046	15.5298	16.0632
HN1_S8_L004_contig_1728	0	0	0	6.50202	6.78718	5.48204	0	0	0	5.89485	4.6114	6.01927	1.76216	0	1.83471	10.1707	11.6466	10.8979	0	0	0	12.5172	10.3781	12.1745	0	0	1.70858	8.1441	10.475	10.1808	0	0	0	5.53794	7.10868	5.62573	0	0	0	3.99051	9.96317	0	3.19314	0	0	0	5.27649	6.45378	0	0	0	5.69354	6.55056	8.6555
HN1_S8_L004_contig_1739	0	0	0	10.0531	9.91043	8.97298	0	0	1.63734	6.00741	5.64812	9.59652	0	0	0	3.01515	2.88374	3.70797	0	0	0	7.60468	7.42537	6.83046	0	0	0	6.60241	11.0955	8.84275	0	0	0	0	2.20785	0	0	0	0	2.32764	10.2246	0	1.56309	0	0	0	5.86017	4.83542	0	0	0	5.15708	7.9191	8.4806
HN1_S8_L004_contig_1740	0	0	0	1.71453	2.68304	0	0	0	0	3.12855	2.62575	2.73102	0	0	0	2.85228	4.82458	2.06129	0	0	0	5.28394	1.70295	2.61508	0	0	0	0	0	0	0	0	0	3.4019	4.52799	2.26548	0	0	0	0	10.7349	1.97614	1.88909	0	0	0	1.73543	2.62344	0	0	0	1.90186	2.80117	2.72599
HN1_S8_L004_contig_1755	0	0	0	3.70031	3.38194	3.04054	0	0	0	4.43397	4.30909	6.83667	0	0	0	3.60324	3.3146	2.92161	0	0	0	3.86195	3.33975	4.25256	0	0	0	3.21234	2.80976	3.37209	0	0	0	2.02427	3.44337	1.98136	0	0	0	0	5.83921	0	0	0	0	0	3.36329	3.9188	0	0	0	4.83065	3.49098	4.9597
HN1_S8_L004_contig_1756	0	0	0	6.07503	5.24672	9.8109	0	1.59844	0	4.38049	4.29187	5.75431	0	1.49591	1.86957	7.57404	5.56323	4.51037	0	4.82132	1.68484	5.72737	4.53112	6.10516	0	0	0	3.59375	4.99245	3.79922	0	0	0	3.02035	2.82839	1.78817	0	0	0	0	3.96511	0	2.80025	0	0	0	1.92568	2.30101	0	0	0	2.39663	2.56077	2.79088
HN1_S8_L004_contig_1762	0	1.4581	0	20.041	16.9785	17.8925	2.57545	2.49811	3.76589	18.4766	17.5448	22.8296	2.56265	1.70443	3.75565	22.0083	20.3497	15.8372	1.77243	2.16796	2.03826	14.1877	16.8362	17.5857	1.94684	1.65686	2.26856	14.0854	15.3458	16.0339	0	0	0	14.1686	13.7414	8.48963	0	0	0	3.47842	16.6571	2.6806	2.94092	0	0	0	11.7905	12.0294	0	0	0	11.8372	14.4904	16.1901
HN1_S8_L004_contig_1770	0	1.97641	0	2.96852	2.21741	2.55839	0	0	0	5.73513	5.33799	6.57859	0	0	0	0	1.93174	0	0	0	0	1.72763	1.96703	1.65146	0	0	0	0	0	0	0	0	0	2.12279	3.12556	0	0	0	0	0	6.26588	0	0	0	0	0	4.22046	3.58517	0	0	0	3.34417	3.95752	4.08325
HN1_S8_L004_contig_1809	0	0	0	3.1765	3.56838	3.29678	0	0	0	6.34507	6.94971	9.06764	0	0	0	0	0	0	0	0	0	2.54641	2.60385	3.02807	0	0	0	2.60664	2.23394	2.70784	0	0	0	2.48052	0	2.11897	0	0	0	0	7.03077	0	0	0	0	0	4.73939	5.39292	0	0	0	6.15027	5.09178	7.21581
HN1_S8_L004_contig_182	0	0	0	7.84947	8.12729	8.70877	0	0	0	2.98955	3.00911	4.63326	0	0	0	5.40701	3.28954	4.43724	0	0	0	5.25909	4.45412	6.15752	0	0	0	5.38299	5.08773	5.85272	0	0	0	2.97054	4.24574	3.27287	0	0	0	0	8.90189	1.55103	0	0	0	0	5.23487	5.12665	0	0	0	5.31596	4.37508	6.88034
HN1_S8_L004_contig_1823	0	0	0	2.01104	1.99271	1.74966	0	0	0	1.93174	2.00967	3.07384	0	0	0	1.62561	0	1.3938	0	0	0	1.78249	1.88229	2.2468	0	0	0	1.68801	2.21478	2.1045	0	0	0	1.36982	0	0	0	0	0	0	2.28133	0	0	0	0	0	0	1.89905	0	0	0	1.85838	2.31703	2.79142
HN1_S8_L004_contig_1842	0	0	0	21.1465	21.1167	20.5773	1.81144	2.05727	2.08071	16.6998	19.1112	25.5551	2.34722	2.07046	3.35725	22.3293	20.1069	18.9925	1.41202	0	1.54363	26.7334	28.856	31.5616	2.17961	1.82579	2.86019	24.1756	26.6658	27.48	0	0	0	10.8302	15.8471	11.2308	0	0	0	0	16.5522	0	2.36469	0	0	0	14.1655	13.7106	0	0	0	15.6133	17.0182	21.8691
HN1_S8_L004_contig_1847	3.83505	5.84736	4.7942	6.52979	5.6757	7.05971	3.32346	4.42585	3.50635	9.15346	9.76384	14.1694	4.284	3.78493	6.02529	4.97881	6.59185	4.16461	4.00051	6.14466	6.1484	6.3864	6.35808	8.46312	4.36086	3.59471	5.06346	6.62047	5.45786	6.84301	4.60375	3.55935	5.57007	6.70778	6.88589	4.56451	1.87798	3.75748	3.44017	2.71923	12.2338	3.91881	3.87088	0	1.87994	0	7.7691	9.27031	3.36252	2.64935	5.92824	9.67792	8.94223	12.0192
HN1_S8_L004_contig_1851	0	0	0	2.15065	1.88126	2.2653	0	0	0	2.38249	2.20572	2.85238	0	0	0	3.33936	3.63029	2.42626	0	0	0	2.29509	1.87031	2.94832	0	0	0	1.69432	2.0341	1.47088	0	0	0	2.95496	2.72665	2.96477	0	0	0	1.62654	4.58221	0	0	0	0	0	2.51726	3.80769	0	0	0	2.20861	2.21271	3.25852
HN1_S8_L004_contig_1870	0	1.83193	1.76622	44.9452	49.2833	44.3657	4.27416	4.07892	4.34782	31.5932	31.4542	44.3631	4.54775	4.6897	5.84169	104.225	102.687	94.7535	8.5685	7.57001	9.57415	41.6348	41.2478	45.8796	4.18396	3.98926	4.66443	39.4402	42.3115	39.2447	0	0	0	43.1829	53.6384	29.5567	0	0	1.85577	47.0457	29.5555	83.9755	68.8659	0	1.89087	0	20.2152	22.3401	0	0	0	23.9324	27.1852	27.9902
HN1_S8_L004_contig_1874	0	0	0	2.95303	0	0	0	0	0	3.18965	2.27446	2.72643	0	0	0	0	0	0	0	0	0	1.67012	0	0	0	0	0	1.25287	2.21781	0	0	0	0	0	1.53868	0	0	0	0	0	5.70206	0	0	0	0	0	1.72465	2.65999	0	0	0	3.08403	6.20768	3.34168
HN1_S8_L004_contig_1880	0	0	0	0	2.09313	0	0	0	0	1.84408	1.60878	3.5332	0	0	0	1.56199	2.56902	1.61672	0	0	0	4.03304	1.96722	2.94785	0	0	0	2.62014	3.57496	2.93843	0	0	0	0	1.81697	0	0	0	0	0	3.27712	0	0	0	0	0	0	0	0	0	0	1.68241	2.38057	1.97231
HN1_S8_L004_contig_1881	0	0	0	3.79598	2.92361	3.0058	0	0	0	4.79322	5.03347	7.45596	0	0	2.03855	3.87622	5.16243	2.7369	0	0	0	3.03855	3.84516	3.1718	0	0	0	3.00509	2.712	3.81687	0	0	0	3.40616	5.25649	2.52146	0	0	0	0	5.76493	0	0	0	0	0	4.17921	3.85033	0	0	0	5.24489	4.43748	6.19875
HN1_S8_L004_contig_1955	0	0	0	1.80566	2.68588	0	0	0	0	3.46834	2.18001	2.73327	0	0	0	2.9081	4.35534	2.12774	0	0	0	5.40771	1.56233	2.25518	0	0	0	0	0	0	0	0	0	4.23945	4.35364	2.7494	0	0	0	0	11.1251	1.88043	2.3193	0	0	0	1.57238	3.0232	0	0	0	2.00836	2.43558	2.57527
HN1_S8_L004_contig_199	0	0	0	9.5865	10.2825	10.1804	1.7595	0	2.01634	7.69435	5.94804	10.2151	1.99369	0	1.79218	15.9272	15.1471	12.7244	1.97678	2.08362	2.01307	12.3062	10.1785	12.8127	1.71047	1.79094	0	9.26012	11.1286	8.44303	0	0	0	6.27634	10.59	5.6273	0	0	0	2.70788	6.52316	3.69356	3.67091	0	0	0	4.96315	4.90758	0	0	0	5.96506	5.21582	6.59935
HN1_S8_L004_contig_1990	0	0	0	1.97218	2.22527	0	0	0	0	2.52325	2.94732	4.40569	0	0	0	3.05502	5.82684	2.55865	0	0	0	3.70824	3.22485	3.33588	0	0	0	3.14975	2.33089	3.88083	0	0	0	3.40138	5.244	3.93045	0	0	0	2.14258	5.77209	3.60474	5.2711	0	0	0	3.63257	3.28543	0	0	0	4.23892	3.64772	5.91015
HN1_S8_L004_contig_1997	0	0	0	1.7716	0	0	0	0	0	2.71964	3.06091	2.98107	0	0	0	0	1.98216	0	0	0	0	0	0	0	0	0	0	0	0	0	0	0	0	2.13322	2.30444	2.35151	0	0	0	0	2.41813	0	0	0	0	0	1.93061	1.91351	0	0	0	2.14455	2.37308	2.57984
HN1_S8_L004_contig_2	0	0	0	0	0	0	0	0	0	0	0	1.68275	0	0	0	0	0	0	0	0	0	0	0	0	0	0	0	0	0	0	0	0	0	0	0	0	0	0	0	0	8.77729	0	0	0	0	0	1.71431	2.2831	0	0	0	4.26222	3.59769	4.80222
HN1_S8_L004_contig_2004	1.75656	0	0	13.9668	18.9717	17.1742	2.30713	2.80799	2.6602	12.5102	13.3398	20.2336	3.74981	2.52086	2.247	21.5877	20.8891	15.1444	3.65171	3.81216	2.98881	17.0991	21.3116	17.7656	3.48126	2.54992	2.24816	14.3501	17.5481	18.4359	0	0	0	10.0929	12.6661	8.53978	0	0	0	5.36302	12.0763	5.97663	5.4828	0	0	0	11.2519	8.85779	0	0	0	10.2875	11.0621	15.9482
HN1_S8_L004_contig_2005	0	1.64989	0	3.02098	2.39532	2.38717	0	0	1.87201	5.08611	4.46626	7.3893	0	0	1.86981	2.94196	5.1562	3.01106	1.73508	2.37335	4.65216	3.64961	3.53629	4.07867	1.58824	0	0	2.6584	3.40624	3.41836	0	0	0	3.19369	5.78129	2.96527	0	0	3.1404	0	6.82424	0	2.22955	0	0	0	5.2606	4.61694	0	0	0	4.72729	5.04876	5.99057
HN1_S8_L004_contig_2009	0	0	0	4.37051	3.81671	5.15158	0	0	0	5.51749	4.68305	8.00297	0	0	0	3.6889	5.5538	3.39983	0	0	0	4.20389	5.08748	4.50024	0	0	0	4.25985	4.48941	4.57488	0	0	0	3.24672	5.40941	2.50867	0	0	0	0	6.91501	0	0	0	0	0	5.0207	4.13529	0	0	0	4.08566	5.15407	5.87151
HN1_S8_L004_contig_201	0	0	0	1.99787	1.68656	1.79833	0	0	0	2.84349	2.83931	3.66026	0	0	0	1.45073	1.87457	0	0	0	0	0	0	0	0	0	0	0	0	0	0	0	0	2.62867	2.0099	3.18332	0	0	0	0	3.6361	1.40275	2.66752	0	0	0	2.07795	2.53253	0	0	0	2.79799	3.15702	2.80456
HN1_S8_L004_contig_2021	0	0	0	3.94764	2.40057	3.53314	0	0	0	5.64797	4.9032	4.77387	0	0	0	3.70844	4.53982	5.07353	0	0	0	2.58417	2.96547	3.72008	0	0	0	3.169	1.79952	3.21812	0	0	0	2.72704	4.06257	3.72055	0	0	0	2.31607	6.30539	3.05579	2.28965	0	0	0	4.05618	4.40696	0	0	0	5.79981	3.45131	6.59084
HN1_S8_L004_contig_2027	3.10723	3.24253	2.67468	5.77837	5.65246	5.1665	5.78887	4.89186	5.69154	5.68306	5.41236	7.30796	4.34279	3.64095	5.72052	7.54978	7.65923	5.24021	4.33815	5.89156	4.63227	6.07522	6.93336	6.69255	5.33572	3.99818	5.87833	4.9477	5.13439	5.65014	1.83764	0	2.59855	4.2394	5.79826	3.84431	1.8018	2.44457	2.77585	1.93891	7.2921	2.24354	3.20567	0	1.43003	0	3.95769	4.1871	0	1.95396	3.06815	3.67639	4.70093	5.96688
HN1_S8_L004_contig_2039	0	0	0	2.3173	0	1.98255	0	0	0	2.46209	3.28344	2.56492	0	0	0	0	0	0	0	0	0	3.98089	2.98982	2.57208	0	0	0	1.99117	1.88419	4.82676	0	0	0	0	0	0	0	0	0	0	6.22642	0	0	0	0	0	2.25779	2.21012	0	0	0	2.38772	1.72663	4.87599
HN1_S8_L004_contig_205	0	0	0	27.3928	25.7813	22.8993	0	1.88368	2.49334	29.3081	22.3278	35.5759	0	0	0	36.2043	37.9824	33.993	0	1.76921	0	24.8578	21.3149	26.0935	0	0	0	21.7229	19.7149	19.7022	0	0	0	23.5986	26.2881	14.72	0	0	0	9.40735	31.6845	14.1971	11.3721	0	0	0	16.6343	20.2512	0	0	0	19.4688	20.018	21.5644
HN1_S8_L004_contig_2051	0	0	0	2.51175	1.82894	2.34175	0	0	0	3.10388	3.29488	3.69047	0	0	0	2.62604	3.69751	2.32748	0	0	0	3.23905	0	2.25189	0	0	0	0	1.66854	2.15623	0	0	0	2.54141	3.08718	2.30448	0	0	0	1.53524	6.49673	1.93413	2.08818	0	0	0	1.64573	1.99003	0	0	0	2.02748	1.86359	3.7182
HN1_S8_L004_contig_2056	0	0	0	0	0	0	0	0	0	0	0	1.82591	0	0	0	1.82635	3.09681	7.61885	0	0	0	18.9986	3.95186	3.5657	0	0	0	1.95005	2.02812	2.34136	0	0	0	0	1.88317	4.44545	0	0	0	0	13.5597	0	0	0	0	0	2.35683	1.73913	0	0	0	1.43315	0	1.88717
HN1_S8_L004_contig_2070	0	0	0	3.08829	3.62769	2.58721	0	0	0	2.19994	1.93163	3.49386	0	0	0	4.56568	3.441	3.77261	0	0	0	7.53284	2.9845	3.271	0	0	0	0	2.10637	2.7458	0	0	0	0	2.61886	1.8062	0	0	0	0	4.8259	0	0	0	0	0	0	0	0	0	0	1.5843	0	0
HN1_S8_L004_contig_2086	0	0	0	2.75072	2.44965	2.6487	0	0	0	3.35578	3.54144	4.93981	0	0	0	0	0	0	0	0	0	7.03607	3.36288	8.20266	0	0	0	5.17972	5.40173	2.63456	0	0	0	0	0	0	0	0	0	0	9.89804	0	0	0	0	0	3.34703	7.20406	0	0	0	6.14969	7.48619	3.76614
HN1_S8_L004_contig_2103	0	0	0	5.20719	4.60266	5.28382	0	0	0	3.61505	3.23784	4.96777	0	0	0	2.17718	2.23168	1.9523	0	0	0	4.08229	4.32729	4.87632	0	0	0	3.37248	3.40271	4.29621	0	0	0	2.43479	3.93067	2.36554	0	0	0	0	4.86622	1.94879	1.42763	0	0	0	4.00852	3.38265	0	0	0	4.23534	3.70909	5.06582
HN1_S8_L004_contig_2112	0	0	0	3.01116	2.11593	2.36729	0	0	0	3.29411	3.52535	3.2769	0	0	0	0	0	0	0	0	0	5.16891	3.76916	3.66824	0	0	0	2.58603	2.20318	5.49666	0	0	0	0	0	0	0	0	0	0	6.32335	0	0	0	0	0	2.90788	2.29325	0	0	0	2.38049	1.88281	5.99693
HN1_S8_L004_contig_2123	0	0	0	0	0	0	0	0	0	0	0	0	0	0	0	0	0	0	0	0	0	1.53227	0	2.02883	0	0	0	0	0	0	0	0	0	0	0	0	0	0	0	0	7.93458	0	0	0	0	0	2.16415	5.64065	0	0	0	5.07825	2.81885	2.3094
HN1_S8_L004_contig_214	0	0	0	3.73933	4.38232	2.85522	0	0	0	3.95028	3.96664	5.66081	0	0	0	3.81986	3.20694	2.15029	0	0	0	3.43145	2.63079	3.94798	0	0	0	2.73149	3.80609	2.75975	0	0	0	4.05172	3.16361	3.69425	0	0	0	1.609	4.58558	2.2003	2.13175	0	0	0	2.8318	3.2926	0	0	0	2.88841	3.2759	3.43358
HN1_S8_L004_contig_216	0	0	0	4.96433	5.03758	5.73186	0	0	0	4.99694	5.21176	7.01876	0	0	0	1.95402	1.7342	0	0	0	0	5.52096	4.4323	5.99212	0	0	0	3.74179	4.41912	4.8295	0	0	0	1.75444	2.42241	1.70722	0	0	0	0	6.16444	0	0	0	0	0	4.019	4.41358	0	0	0	4.59406	4.43583	5.97856
HN1_S8_L004_contig_217	0	0	0	4.99236	6.13694	5.85225	0	0	0	6.69901	7.91008	6.65834	0	0	0	12.9538	9.70785	7.25869	0	0	0	5.1269	5.1861	7.03861	0	0	0	4.73977	4.99296	5.83415	0	0	0	8.626	7.81656	4.98524	0	0	0	2.27156	7.40755	5.1015	3.29524	0	0	0	3.71368	5.47499	0	0	0	4.14903	4.26135	7.48383
HN1_S8_L004_contig_2174	0	0	0	2.81032	2.67087	2.35441	0	0	0	4.13377	3.79334	4.8582	0	0	0	2.43991	2.50941	0	0	0	0	1.79621	1.90594	1.88452	0	0	0	1.54161	1.6936	2.0147	0	0	0	3.97956	2.8599	3.63952	0	0	0	0	4.43429	2.33142	2.97028	0	0	0	2.52515	3.32769	0	0	0	3.27413	3.713	4.43847
HN1_S8_L004_contig_2183	0	0	0	3.41504	4.13367	3.8874	1.76803	1.64508	2.11164	3.49004	2.72946	5.38923	2.24444	0	2.54359	0	0	0	0	0	0	6.11434	4.72801	6.02474	1.72202	1.7515	2.30717	3.82389	5.50387	5.15571	0	0	0	0	0	0	0	0	0	0	6.80331	0	0	0	0	0	3.83366	2.98966	0	0	0	2.91726	3.22269	5.0721
HN1_S8_L004_contig_2195	0	0	0	2.50565	2.17748	2.68849	0	0	0	2.94946	3.12809	4.74451	0	0	0	0	0	0	0	0	0	2.51062	2.12294	2.84797	0	0	0	2.31338	1.84808	2.0734	0	0	0	0	1.51732	0	0	0	0	0	4.20952	0	0	0	0	0	2.56257	2.75862	0	0	0	3.36299	2.85031	3.91313
HN1_S8_L004_contig_22	0	0	0	10.314	13.5114	10.6479	3.61646	3.18291	3.10157	11.1065	9.68638	17.6498	3.03947	2.70444	6.15507	23.3289	26.5633	22.866	6.88136	5.59504	4.99946	19.853	18.3012	19.5597	2.9826	3.18345	4.30187	14.9202	14.784	22.2889	0	0	0	10.7063	18.9654	11.5029	0	0	0	2.97249	11.1769	2.86614	3.47879	0	0	0	9.08058	8.45291	0	0	0	10.465	8.89822	13.6676
HN1_S8_L004_contig_2204	0	0	0	1.49509	1.98291	1.70677	0	0	0	0	1.68089	2.7363	0	0	0	0	0	0	0	0	0	5.20047	2.15454	4.06281	0	0	0	2.50823	2.48174	2.34954	0	0	0	0	0	0	0	0	0	0	3.66346	0	0	0	0	0	1.48243	2.14845	0	0	0	1.57506	1.73229	2.41104
HN1_S8_L004_contig_2235	0	0	0	0	0	0	0	0	0	3.9866	4.34646	7.79594	0	0	0	2.21757	3.15925	2.09329	0	0	0	1.68642	0	0	0	0	0	0	0	0	0	0	0	4.25243	4.21014	2.19893	0	0	0	5.63365	4.78076	2.20144	2.24521	0	0	0	2.48131	2.78892	0	0	0	3.07266	2.55429	3.43922
HN1_S8_L004_contig_2236	0	0	0	2.82597	2.61989	2.10398	0	0	0	2.94175	3.54052	4.59222	0	0	0	3.66351	5.13886	3.96862	0	0	0	2.76509	3.40931	3.2459	0	0	0	2.31865	2.38564	3.23811	0	0	0	2.5454	4.04675	4.1792	0	0	0	0	4.58953	0	0	0	0	0	2.98427	3.20105	0	0	0	3.47957	3.56608	4.3118
HN1_S8_L004_contig_2276	0	0	0	2.41275	2.78024	2.15052	0	0	0	2.48518	2.00318	3.62067	0	0	1.75786	0	0	0	0	0	0	4.55193	3.16663	3.50726	0	0	0	2.68285	2.99731	3.27417	0	0	0	0	0	0	0	0	0	0	4.77288	0	0	0	0	0	2.22493	2.12813	0	0	0	2.35963	2.65539	4.33128
HN1_S8_L004_contig_2277	0	0	0	3.22493	0	1.95367	0	0	0	3.73954	3.659	3.44904	0	0	0	2.93799	2.36167	3.93718	0	0	0	2.91824	1.89319	3.821	0	0	0	1.86865	2.42277	2.01405	0	0	0	2.5418	3.57835	2.66633	0	0	0	0	4.1846	0	0	0	0	0	2.05936	3.12341	0	0	0	2.53742	3.16078	2.55677
HN1_S8_L004_contig_2295	0	0	0	3.66533	3.5761	4.28763	0	0	0	2.89023	3.34342	3.88696	0	0	0	1.92478	3.90577	0	0	0	0	6.03371	3.50952	4.40238	0	0	0	3.69093	4.68025	4.2795	0	0	0	1.71665	2.93694	0	0	0	0	0	5.77113	0	0	0	0	0	2.38661	2.34029	0	0	0	3.00075	3.3458	4.0734
HN1_S8_L004_contig_2301	0	0	0	3.20564	3.66816	3.61002	0	0	0	2.94101	3.08207	4.23501	0	0	0	1.54832	1.73628	0	0	0	0	3.29337	2.78275	3.73822	0	0	0	2.77665	3.04664	3.16458	0	0	0	0	1.82705	0	0	0	0	0	3.74374	0	0	0	0	0	2.08196	2.62678	0	0	0	2.72284	2.41168	3.26017
HN1_S8_L004_contig_2313	0	0	0	2.61338	3.57402	2.53283	0	0	0	2.11392	2.31791	3.67414	0	0	0	0	0	0	0	0	0	2.83411	3.43702	3.31963	0	0	0	2.51808	2.72172	3.57593	0	0	0	0	0	0	0	0	0	0	2.79345	0	0	0	0	0	2.14243	1.82811	0	0	0	1.86709	2.21511	3.07395
HN1_S8_L004_contig_2318	0	0	0	2.71701	2.98714	2.64935	0	1.63748	0	0	1.74717	3.92445	0	0	0	3.90921	5.01219	3.31997	2.32375	3.11386	1.6184	11.9037	2.76745	3.04533	0	0	0	2.9432	2.82524	2.7805	0	0	0	0	2.63212	0	0	0	0	0	7.88382	0	0	0	0	0	0	0	0	0	0	0	0	2.12446
HN1_S8_L004_contig_2341	0	0	0	2.92622	1.67024	3.28761	0	0	0	2.57521	1.97256	3.59186	0	0	0	1.54145	2.1802	0	0	0	0	1.69748	1.75268	2.0925	0	0	0	1.83932	1.64933	2.11394	0	0	0	0	2.21509	0	0	0	0	0	2.75248	0	0	0	0	0	1.74522	1.9141	0	0	0	1.79537	2.04448	2.6476
HN1_S8_L004_contig_2344	0	0	0	7.94904	10.1977	6.55252	4.2017	4.4495	3.55323	6.34253	6.57375	9.07097	4.33687	4.32686	5.07107	14.9107	16.3699	11.5181	6.50045	5.97634	5.4216	11.158	9.65282	11.8471	4.38742	3.83561	4.47083	7.95309	8.25629	9.0184	0	0	0	7.35062	10.3158	6.09999	0	0	0	4.00334	6.53261	6.59913	6.40036	0	0	0	4.81519	5.59044	0	0	0	5.76292	5.74795	7.62168
HN1_S8_L004_contig_2346	0	0	0	0	0	0	0	0	0	0	0	0	0	0	0	0	0	0	0	0	0	19.8435	0	0	0	0	0	0	0	0	0	0	0	0	0	0	0	0	0	0	8.29669	0	0	0	0	0	0	0	0	0	0	0	0	0
HN1_S8_L004_contig_2353	0	0	0	1.58085	1.51183	1.97611	0	0	0	2.21134	2.88971	2.35223	0	0	0	2.19075	2.27595	0	0	0	0	0	2.1924	0	0	0	0	0	0	0	0	0	0	2.78855	2.85735	3.17479	0	0	0	0	2.42455	0	0	0	0	0	3.38239	2.57909	0	0	0	2.11745	2.98866	3.50688
HN1_S8_L004_contig_2385	0	2.71601	0	0	0	0	0	0	0	3.60649	3.97002	4.77499	0	0	0	2.99603	4.92759	3.40964	1.31923	1.56487	1.50923	0	2.22934	2.12805	0	0	0	0	1.82589	2.05576	0	0	0	4.24944	8.17838	5.77691	0	0	0	1.79632	6.35956	0	0	0	0	0	4.88779	3.70999	0	0	0	4.63711	5.0294	5.34039
HN1_S8_L004_contig_2388	0	0	0	4.09417	4.35334	2.69075	0	0	0	4.18259	3.65412	5.00702	0	0	0	3.89164	3.20007	2.31465	0	0	0	3.74587	3.25348	4.5133	0	0	0	2.99016	3.69165	2.83924	0	0	0	4.33151	3.41598	3.89421	0	0	0	0	5.29413	2.71431	2.44881	0	0	0	2.77829	2.96464	0	0	0	3.14531	3.38811	3.6813
HN1_S8_L004_contig_2402	0	0	0	1.51694	0	0	0	0	0	0	1.67365	3.14813	0	0	0	1.3674	3.12771	0	0	0	0	0	1.45265	1.99859	0	0	0	0	1.79062	1.83579	0	0	0	0	3.11121	0	0	0	0	0	2.54616	0	0	0	0	0	1.86468	1.84416	0	0	0	1.80799	2.24566	2.21036
HN1_S8_L004_contig_2415	2.04305	3.59046	2.71384	4.51811	4.39037	4.44588	4.60086	4.6015	4.59419	7.66271	6.99829	8.51691	3.30215	2.86688	5.36417	5.20538	4.79026	5.16484	3.10139	3.51231	3.54183	4.50216	3.43966	6.06657	3.61302	2.88083	3.47781	4.41797	5.38118	4.28801	2.022	0	2.1873	5.48145	5.96297	4.41008	0	0	0	3.91928	9.76479	3.56706	4.32535	0	0	0	5.37749	7.62488	0	0	0	7.76405	8.42032	7.26041
HN1_S8_L004_contig_2428	0	0	0	0	0	0	0	0	0	4.64535	3.39732	3.94309	0	0	0	0	0	0	0	0	0	0	0	0	0	0	0	0	0	0	0	0	0	2.85085	2.67384	0	0	0	0	0	5.16766	0	0	0	0	0	3.23888	3.33503	0	0	0	2.87347	3.1164	4.32651
HN1_S8_L004_contig_2443	0	0	0	3.30151	3.62378	2.52529	0	0	0	5.99553	5.61973	7.74991	0	0	0	0	1.75407	0	0	0	0	2.28485	2.13681	2.66107	0	0	0	2.2834	1.87007	1.77634	0	0	0	2.40501	1.993	1.77791	0	0	0	0	6.51672	0	0	0	0	0	3.65468	4.70555	0	0	0	5.32927	4.56862	5.64412
HN1_S8_L004_contig_2454	0	0	0	0	0	0	0	0	0	0	0	0	0	0	0	0	0	0	0	0	0	1.55886	0	0	0	0	0	0	0	0	0	0	0	0	0	0	0	0	0	0	6.76196	0	0	0	0	0	0	0	0	0	0	0	0	0
HN1_S8_L004_contig_2470	0	0	0	6.44016	6.66089	6.66805	0	0	0	8.5431	6.55938	9.08046	0	0	0	5.7691	6.14622	5.04374	0	0	0	6.8384	5.24568	7.87007	0	0	3.19584	6.75665	7.42161	5.91245	0	0	0	4.13385	4.04985	1.99163	0	0	0	0	7.34666	0	2.13076	0	0	0	4.05565	4.90431	0	0	2.07797	5.53163	5.29161	6.08732
HN1_S8_L004_contig_2479	0	0	0	0	0	0	0	0	0	6.73406	5.36446	5.58823	0	0	0	0	1.51657	0	0	0	0	0	0	1.42961	0	0	0	0	0	0	0	0	0	3.86159	3.69762	1.75672	0	0	0	1.97152	7.93876	0	2.75496	0	0	0	5.12493	4.55156	0	0	0	4.69456	4.68277	6.41522
HN1_S8_L004_contig_2518	0	0	0	1.50901	0	0	0	0	0	4.49463	4.23777	6.2942	0	0	0	1.93705	2.59972	1.69027	0	0	0	0	2.13781	0	0	0	0	0	0	0	0	0	0	2.8793	3.53718	2.48562	0	0	0	0	5.16457	0	0	0	0	0	4.88723	3.45704	0	0	0	3.22257	3.58336	5.19365
HN1_S8_L004_contig_2536	0	0	0	5.77528	5.5478	4.84717	0	0	0	6.9749	6.57186	8.45247	0	0	0	2.78041	2.76811	2.22731	0	0	0	5.14535	6.16135	6.27323	0	0	0	5.5975	5.73419	4.82877	0	0	0	2.3972	2.45202	1.69172	0	0	0	0	6.7455	0	0	0	0	0	6.05149	5.34053	0	0	0	7.10998	6.53163	7.16748
HN1_S8_L004_contig_2558	0	1.9286	0	11.71	12.2248	20.3031	3.54419	2.9332	1.86582	7.04214	10.774	14.1886	3.68797	4.1151	4.95685	16.4181	21.1805	12.5017	5.58018	4.67385	7.63015	26.6292	13.0002	13.6831	4.0499	3.6051	12.3034	8.81604	10.18	11.318	0	0	0	7.29829	13.1009	7.23968	0	0	0	3.40361	15.7855	17.4315	4.63149	0	0	0	6.70057	5.53795	0	0	1.38529	6.00073	5.546	8.79262
HN1_S8_L004_contig_2580	0	0	0	3.97018	4.50688	3.00375	0	0	0	3.30219	2.66851	4.94202	0	0	0	0	0	0	0	0	0	3.50803	3.317	3.7048	0	0	0	2.57675	3.03775	2.78655	0	0	0	0	0	0	0	0	0	0	3.65631	0	0	0	0	0	2.24692	2.62669	0	0	0	2.89426	2.2586	3.35151
HN1_S8_L004_contig_2586	1.43239	2.63068	2.15795	3.89688	4.11714	4.40265	6.22604	3.65597	4.52831	4.76231	4.80814	6.97017	5.10928	3.8233	6.16695	6.04725	6.34299	5.71184	6.10114	5.61297	6.26809	4.99612	6.60341	7.88267	4.71686	3.08371	4.48182	4.79394	4.54953	5.891	0	0	1.57661	3.47708	6.78778	3.61373	0	0	0	0	6.69044	0	0	0	0	0	5.15417	4.66288	0	0	0	5.76174	4.26146	7.27301
HN1_S8_L004_contig_2594	0	0	0	7.60309	4.67178	4.83916	0	0	1.62676	5.00509	6.10696	6.24823	0	0	4.0829	4.46024	3.1057	4.11529	0	2.49825	0	11.9971	6.80459	5.21862	0	0	0	5.9998	4.25226	3.77484	0	0	0	3.20731	3.1888	1.84571	0	0	0	0	12.8361	0	0	0	0	0	5.78238	3.35281	0	0	0	5.46592	4.38124	3.90408
HN1_S8_L004_contig_2603	0	0	0	2.91806	1.8415	2.0372	0	0	0	6.28566	5.41045	11.0785	0	0	0	0	2.56987	0	0	0	0	2.09905	2.1838	2.2515	0	0	0	3.20516	1.96228	2.61862	0	0	0	3.15185	3.61661	1.99912	0	0	0	1.75026	10.9071	3.14175	0	0	0	0	5.6197	5.42672	0	0	0	9.22264	7.20532	7.79051
HN1_S8_L004_contig_262	0	0	0	3.55337	3.71568	3.98008	1.82308	1.89991	2.38774	4.97601	8.99522	6.49845	0	2.24462	2.64568	0	0	0	0	0	0	4.91632	6.69735	6.17968	2.25679	0	2.8363	3.26867	3.45409	4.64568	0	0	1.47637	0	0	0	0	0	0	0	7.96585	0	0	0	0	0	6.62783	6.37565	0	0	0	4.75914	4.5401	7.33991
HN1_S8_L004_contig_2625	11.3305	13.287	14.6715	221.177	134.202	128.139	46.0952	42.5701	63.6513	117.705	88.7131	138.452	39.1332	35.8038	57.4177	189.237	200.78	175.951	34.5537	36.2456	45.5561	125.402	151.898	151.79	41.1913	35.9691	58.9985	138.36	130.767	142.902	6.17746	3.48259	8.65771	75.4973	111.08	68.5583	3.46949	5.68729	8.13179	40.9413	79.9292	49.8753	58.4797	3.25599	4.67746	3.28594	72.3987	67.2248	4.77387	3.83929	9.72426	82.2557	77.8173	100.251
HN1_S8_L004_contig_2657	0	0	0	2.37753	2.90913	2.5611	0	0	0	2.84333	2.65954	4.10719	0	0	0	0	0	0	0	0	0	5.33323	4.10632	4.88331	0	0	1.52177	3.29735	4.87855	3.61394	0	0	0	0	0	0	0	0	0	0	5.45662	0	0	0	0	0	2.49865	2.49995	0	0	0	2.61297	2.2389	3.58639
HN1_S8_L004_contig_2667	0	0	0	0	0	0	0	0	0	0	0	0	0	0	0	0	0	0	0	0	0	1.80323	0	0	0	0	0	0	0	0	0	0	0	0	0	0	0	0	0	0	6.98449	0	0	0	0	0	0	0	0	0	0	0	0	0
HN1_S8_L004_contig_269	0	0	0	2.61871	2.05498	1.98789	0	0	0	4.11291	4.14251	4.56099	0	0	0	0	0	0	0	0	0	0	2.16853	2.14009	0	0	0	1.89098	1.96577	0	0	0	0	0	0	0	0	0	0	0	4.20961	0	0	0	0	0	4.26838	3.59912	0	0	0	4.57299	4.34538	5.08268
HN1_S8_L004_contig_2691	0	0	0	2.77679	4.25687	3.55141	0	0	0	2.80772	2.87724	3.66371	0	0	0	2.19239	0	0	0	0	0	9.73297	3.0106	4.30125	0	0	0	1.9486	1.41329	2.75926	0	0	0	2.38524	0	0	0	0	0	0	20.9043	0	0	0	0	0	3.56216	4.6563	0	0	0	2.95541	2.35384	4.48505
HN1_S8_L004_contig_2692	0	0	0	3.49837	3.40521	2.88493	0	1.52927	1.44836	5.23115	4.37499	5.79492	0	0	0	4.06551	3.32948	2.61007	0	0	0	2.36543	2.30532	2.77188	0	0	0	2.25003	3.36094	2.13687	0	0	0	4.40173	3.70109	3.62883	0	0	0	0	5.06529	2.30206	2.2225	0	0	0	2.88605	3.54197	0	0	0	3.95595	4.59029	4.38971
HN1_S8_L004_contig_2701	0	0	0	0	0	0	0	0	0	0	0	0	0	0	0	0	0	0	0	0	0	0	0	3.13865	0	0	0	0	0	0	0	0	0	0	0	0	0	0	0	0	7.33317	0	0	0	0	0	2.36933	5.6023	0	0	0	4.66785	2.91391	2.4543
HN1_S8_L004_contig_2712	0	0	0	3.66504	3.57224	4.12419	0	1.55339	0	5.64394	5.6847	7.7812	0	0	0	4.47006	5.20076	5.21194	0	0	0	3.42009	4.87852	4.61869	0	0	0	3.41333	2.81133	4.45229	0	0	0	4.68696	6.26308	3.6259	0	0	0	0	6.06133	0	0	0	0	0	5.38961	5.01497	0	0	0	5.1801	5.10633	7.54293
HN1_S8_L004_contig_2718	0	0	0	3.73733	5.24116	4.14598	0	0	0	4.15623	3.73395	5.23575	0	0	0	2.15172	1.67673	1.7977	0	0	0	5.51622	4.89986	3.72111	1.5178	0	0	4.32947	3.94515	4.46542	0	0	0	0	1.71626	0	0	0	0	0	5.53672	0	0	0	0	0	4.13235	3.34816	0	0	0	4.02861	3.95551	4.1203
HN1_S8_L004_contig_2737	0	0	0	1.96142	0	0	0	0	0	4.48812	0	0	0	0	0	3.35696	1.97618	0	0	0	0	6.66594	0	2.4383	0	0	0	0	0	1.63935	0	0	0	0	0	0	0	0	0	0	5.05931	0	0	0	0	0	0	0	0	0	0	0	0	0
HN1_S8_L004_contig_2738	0	0	0	1.41065	0	0	0	0	0	2.17698	2.75259	4.3114	0	0	0	0	0	0	0	0	0	0	0	0	0	0	0	0	0	0	0	0	0	0	0	0	0	0	0	0	3.13082	0	0	0	0	0	2.04015	2.30703	0	0	0	2.35695	1.88977	2.69503
HN1_S8_L004_contig_2751	0	0	0	0	0	0	0	0	0	4.06408	2.88213	3.14285	0	0	0	0	1.55377	0	0	0	0	0	0	0	0	0	0	0	0	0	0	0	0	2.43799	2.38393	0	0	0	0	0	4.01296	0	2.69408	0	0	0	3.12842	2.68763	0	0	0	2.32596	2.63909	3.6809
HN1_S8_L004_contig_2778	0	0	0	11.0202	12.6756	11.6121	0	0	0	9.76707	9.40035	13.1191	0	0	2.03392	14.3507	18.973	13.0438	0	0	0	16.9734	17.8815	16.4765	1.92092	0	2.55309	14.1494	34.5322	17.8832	0	0	0	7.78316	12.701	7.42838	0	0	0	3.70932	14.2996	4.8981	5.34148	0	0	0	10.8963	9.42205	0	0	0	10.4363	25.6179	16.5187
HN1_S8_L004_contig_2786	0	0	0	2.52685	2.14319	2.85414	0	0	0	3.45247	3.54197	5.44425	0	0	0	1.91017	0	0	0	0	0	4.16976	2.8846	4.41512	0	0	0	2.90439	2.27704	2.80934	0	0	0	0	2.11606	0	0	0	0	0	6.39578	0	0	0	0	0	3.21334	4.13419	0	0	0	4.2388	3.78299	4.88594
HN1_S8_L004_contig_2796	0	0	0	0	0	0	0	0	0	1.8976	2.59439	2.32457	0	0	0	0	0	0	0	0	0	0	0	0	0	0	0	0	0	0	0	0	0	0	0	0	0	0	0	0	2.68506	0	0	0	0	0	1.65386	2.33127	0	0	0	2.62412	2.97969	1.96953
HN1_S8_L004_contig_2799	0	0	0	3.66402	4.06081	2.79432	0	0	0	4.16217	3.7062	4.97234	0	0	0	3.6468	3.13118	1.98231	0	0	0	3.85409	2.93941	4.24453	0	0	0	2.7035	3.44526	2.79802	0	0	0	4.2109	3.54597	4.05972	0	0	0	1.55082	4.5888	2.24409	2.25273	0	0	0	2.71817	2.92667	0	0	0	2.96228	3.44474	3.98727
HN1_S8_L004_contig_2806	0	0	0	13.3492	14.8747	14.1193	3.09989	3.2846	3.31961	10.8804	8.90659	13.7003	3.50198	4.38456	5.86173	25.2551	28.4413	23.3444	5.325	4.37177	5.08324	15.5422	16.9427	18.5417	3.70099	3.08112	4.21599	15.9225	15.5818	15.0413	0	0	0	10.9861	16.064	10.5196	0	0	0	3.73479	10.6917	4.35494	4.62483	0	0	0	8.43327	8.89314	0	0	0	10.1201	9.64909	10.5285
HN1_S8_L004_contig_2814	0	0	0	2.60933	1.80118	2.76922	0	0	0	3.12129	3.59743	4.32193	0	0	0	0	0	0	0	0	0	4.33212	2.06638	3.8474	0	0	0	2.24654	2.10863	2.02123	0	0	0	0	2.21298	0	0	0	0	0	7.33051	0	0	0	0	0	2.49319	3.16418	0	0	0	3.8444	3.797	3.88139
HN1_S8_L004_contig_2818	0	0	0	4.01437	3.18683	3.43961	0	0	0	4.11803	4.86821	5.75854	0	0	0	2.50647	3.61523	2.02864	0	0	0	3.48772	3.86321	4.51554	0	0	0	2.4129	3.34257	4.74264	0	0	0	2.36439	3.09571	1.40811	0	0	0	2.2012	5.14341	1.79268	2.06258	0	0	0	4.54887	3.16247	0	0	0	2.63041	4.16227	5.36479
HN1_S8_L004_contig_2839	0	0	0	5.13208	6.02287	3.93207	0	0	0	5.39443	4.80468	6.86233	0	0	0	5.12113	4.59816	2.84803	0	0	0	5.02026	4.31413	6.06081	0	0	0	4.05869	5.15898	3.81734	0	0	0	5.81159	4.55485	5.30942	0	0	0	1.70333	6.22378	2.81461	2.76288	0	0	0	3.89273	4.52266	0	0	0	4.4246	4.69973	5.34926
HN1_S8_L004_contig_2867	0	0	0	0	2.38679	2.07857	0	0	0	5.14332	6.4305	5.6472	0	0	0	2.78081	2.73538	0	0	0	0	1.83736	2.05493	2.42456	0	0	0	0	0	2.40654	0	0	0	4.5163	3.17073	2.35895	0	0	0	0	6.94367	0	0	0	0	0	4.00389	4.4346	0	0	0	5.10522	4.39348	6.1921
HN1_S8_L004_contig_2890	0	0	0	3.65893	4.64243	4.38244	0	0	0	4.07724	3.49764	6.40967	0	0	0	4.79831	5.10569	3.62184	0	0	0	5.63117	5.97024	5.40251	0	0	0	3.963	4.21391	4.72561	0	0	0	1.8923	3.90618	1.94091	0	0	0	0	5.91369	0	0	0	0	0	3.38113	3.51772	0	0	0	3.70492	3.54119	5.31314
HN1_S8_L004_contig_2892	0	0	0	2.2911	2.40089	2.07263	0	0	0	2.19264	3.08475	4.09346	0	0	0	0	0	0	0	0	0	5.90038	2.74771	5.48288	0	0	0	2.78058	3.40575	3.60093	0	0	0	0	0	0	0	0	0	0	5.45763	0	0	0	0	0	2.16072	2.80293	0	0	0	3.03388	2.58613	2.30591
HN1_S8_L004_contig_2901	0	0	0	3.32261	3.02821	2.97638	1.94882	1.73595	2.13633	2.61414	2.27608	3.36392	0	0	0	6.58445	7.25611	3.26508	2.91578	3.53333	2.57017	2.9632	3.04194	3.13678	0	0	0	2.80993	3.42418	3.57613	0	0	0	4.39245	4.96837	3.09257	0	0	0	2.01718	3.77017	0	2.21921	0	0	0	2.47246	2.49681	0	0	0	2.90443	2.55047	4.11192
HN1_S8_L004_contig_2909	0	0	0	3.55059	3.63717	3.06724	0	0	0	5.53515	5.05066	7.194	0	0	0	5.01215	5.89442	4.03801	0	0	0	3.70123	3.43562	3.75944	0	0	0	2.68847	3.02171	3.18321	0	0	0	5.23061	5.27584	3.86736	0	0	0	2.99248	7.15415	4.45841	4.63109	0	0	0	4.70806	4.99167	0	0	0	4.75367	5.39638	5.98727
HN1_S8_L004_contig_2917	0	0	0	7.32188	7.78124	7.61009	2.56945	2.80295	2.6276	5.62456	5.16784	8.06127	2.88971	2.61624	2.86996	12.9191	17.3861	11.0146	3.72288	3.18163	3.22566	9.02353	9.25	10.1344	3.1159	2.72065	3.1134	7.05302	7.11509	11.5508	0	0	0	6.07493	9.60664	4.98005	0	0	0	1.96004	5.42014	2.53124	4.56208	0	0	0	4.16425	4.80782	0	0	0	4.57472	3.87747	8.34217
HN1_S8_L004_contig_2937	0	0	0	15.3452	15.1721	15.1711	0	2.39865	0	14.3602	13.1011	19.0653	0	0	0	10.8385	9.52573	8.66939	0	0	0	17.0208	12.8491	18.9421	0	0	0	12.5059	11.939	15.7054	0	0	0	6.44155	10.3337	6.54952	0	0	0	0	11.3311	0	1.9104	0	0	0	7.91686	8.00654	0	0	0	9.55629	8.04068	13.0725
HN1_S8_L004_contig_2943	0	0	0	3.3597	1.93233	1.96866	0	0	0	3.93365	3.00061	4.54884	0	0	0	3.16515	5.03256	1.82168	0	0	0	1.76503	1.47331	2.45616	0	0	0	0	2.21149	2.03134	0	0	0	3.98969	5.6305	3.62223	0	0	0	0	4.47851	2.05389	0	0	0	0	2.48066	3.19373	0	0	0	3.31724	3.20363	4.71532
HN1_S8_L004_contig_2944	0	0	0	2.01959	0	2.12237	0	0	0	4.6725	5.32979	6.10344	0	0	0	0	0	0	0	0	0	1.67064	0	2.34162	0	0	0	2.30374	0	0	0	0	0	0	0	0	0	0	0	0	5.63901	0	0	0	0	0	2.97789	3.99453	0	0	0	5.36088	5.16714	4.22559
HN1_S8_L004_contig_2946	0	0	0	4.05159	4.83156	3.96444	0	0	0	4.02447	3.20115	4.58843	0	0	0	5.37509	4.4759	3.4309	0	0	0	4.80086	4.06452	5.06946	0	0	0	3.8783	3.84467	3.98699	0	0	0	2.49203	2.29243	1.68035	0	0	0	0	4.51576	0	0	0	0	0	2.0592	2.58431	0	0	0	3.40139	2.42779	3.83843
HN1_S8_L004_contig_2951	0	0	0	3.33234	3.82717	3.63258	0	0	0	3.84289	4.00496	5.06081	0	0	0	2.04244	0	1.95433	0	0	0	3.89104	4.47878	4.32878	0	0	0	3.13386	3.06379	3.77066	0	0	0	1.8706	2.28171	0	0	0	0	0	8.17928	0	0	0	0	0	5.71589	5.33524	0	0	0	4.42343	4.62315	7.10772
HN1_S8_L004_contig_2958	0	0	0	2.21439	2.65786	2.33713	0	0	0	2.57063	3.69738	3.45148	0	0	0	2.67027	3.44018	2.61485	0	0	0	3.86755	2.85774	3.26741	0	0	0	1.65606	1.80672	3.21939	0	0	0	0	2.2409	0	0	0	0	0	5.15346	0	0	0	0	0	1.84994	1.67687	0	0	0	0	1.55002	2.71859
HN1_S8_L004_contig_2966	0	0	0	0	1.7265	0	0	0	0	0	0	0	0	0	0	0	2.88047	0	0	0	0	13.2077	0	0	0	0	0	0	1.79562	0	0	0	0	0	1.69785	0	0	0	0	6.57625	12.1337	0	0	0	0	0	0	0	0	0	0	0	0	0
HN1_S8_L004_contig_2977	0	0	0	4.76656	4.75938	4.80497	0	0	0	3.48429	3.54739	6.08876	0	0	0	7.93448	8.15329	6.57719	0	0	0	16.0442	5.98169	13.9052	0	0	0	5.24439	4.52989	7.48214	0	0	0	4.1147	4.90998	4.44103	0	0	0	0	9.44947	3.54254	1.83809	0	0	0	3.31305	5.18031	0	0	0	3.86537	2.46329	5.5578
HN1_S8_L004_contig_2980	0	0	0	0	1.84936	0	0	0	0	4.14447	3.00747	4.70619	0	0	0	2.31963	7.52702	2.1162	0	0	0	2.61274	2.096	2.21405	0	0	0	0	0	2.13396	0	0	0	3.09633	10.4883	3.22071	0	0	0	0	9.82792	0	0	0	0	0	3.88948	3.30279	0	0	0	3.42132	3.63846	5.2585
HN1_S8_L004_contig_2987	3.76056	5.27763	4.03065	25.2682	30.8191	29.3206	14.2176	17.9748	12.3309	15.4645	16.5808	24.4552	13.3755	11.7642	13.5025	45.6768	43.9764	29.4568	23.0602	21.2892	19.8962	24.4741	26.922	25.5437	11.6135	12.2291	13.2677	20.4854	26.5418	24.2246	2.6686	1.81468	4.10241	22.2508	27.6197	20.2939	3.16081	4.10026	4.37805	29.438	19.0248	51.9413	42.2998	7.53665	9.71843	5.99584	15.464	14.6885	1.82976	1.51641	2.86238	16.4841	15.3525	22.1578
HN1_S8_L004_contig_2994	0	0	0	6.11936	4.26309	3.65288	0	0	0	6.27616	5.72455	8.30784	0	0	0	5.95719	9.12723	4.65093	0	0	0	4.28973	3.62456	4.48915	0	0	0	3.89391	3.56299	3.16087	0	0	0	6.92494	8.38126	5.40067	0	0	0	2.24145	8.54938	3.61182	3.11332	0	0	0	4.63864	4.92937	0	0	0	6.57623	5.2887	5.72267
HN1_S8_L004_contig_3011	0	0	0	2.70041	2.75895	4.4429	0	0	0	2.29609	2.84815	3.45185	0	0	0	0	0	1.71595	0	0	0	4.78025	3.18621	4.53457	0	0	0	3.24259	3.56296	3.20833	0	0	0	0	0	0	0	0	0	0	3.12407	0	0	0	0	0	2.41492	2.70484	0	0	0	1.67881	1.80206	2.39928
HN1_S8_L004_contig_3023	0	0	0	2.10102	3.29905	1.81862	0	0	0	3.83424	2.60575	2.64575	0	0	0	3.62232	5.63195	2.23831	0	0	0	5.89794	1.75952	3.39972	0	0	0	0	1.50855	1.72429	0	0	0	3.70181	5.16558	2.84709	0	0	0	0	11.3175	2.11646	2.85637	0	0	0	1.96043	3.55315	0	0	0	2.25132	3.23223	3.25922
HN1_S8_L004_contig_3037	0	0	0	4.13197	3.67051	2.91689	1.71245	0	1.59881	3.454	3.20136	5.26449	2.5247	1.87967	2.15294	0	0	0	0	0	0	7.03612	4.90492	5.76625	1.62154	2.03854	1.8206	3.32356	5.59673	4.26383	0	0	0	0	0	0	0	0	0	0	7.68171	0	0	0	0	0	3.01713	2.93939	0	0	0	3.54853	3.39789	5.43863
HN1_S8_L004_contig_3047	0	0	0	2.04532	0	1.69158	0	0	1.4076	2.92391	3.51452	5.30631	0	0	0	0	0	0	0	0	0	0	1.93473	2.23271	0	0	0	1.96085	1.80655	1.9755	0	0	0	0	0	0	0	0	0	0	3.83608	0	0	0	0	0	2.81759	2.98345	0	0	0	2.76351	3.34644	4.29236
HN1_S8_L004_contig_3050	0	1.78365	1.68897	44.5986	41.4162	43.552	4.68855	5.73478	9.99561	31.9833	34.0513	42.2571	4.09871	3.14842	13.0607	5.18912	2.62134	2.2193	0	2.48867	0	46.4014	37.2038	39.1947	3.75503	3.36946	5.13964	37.31	48.8797	40.8999	0	0	2.06793	2.37367	1.87959	0	0	0	0	1.86601	30.0842	2.50598	1.62783	0	0	0	17.4368	17.3514	0	0	0	23.0378	28.2118	32.1279
HN1_S8_L004_contig_3066	0	0	0	0	0	0	0	0	0	3.00566	2.58933	3.23508	0	0	0	0	2.05666	0	0	0	0	0	0	0	0	0	0	0	0	1.8564	0	0	0	2.86896	3.16679	1.79193	0	0	0	0	3.38821	0	0	0	0	0	3.62883	2.18691	0	0	0	2.17817	3.20315	6.26344
HN1_S8_L004_contig_3089	0	0	0	3.58128	4.59933	4.07749	0	0	0	4.19651	4.0784	5.4658	0	0	0	0	0	0	0	0	0	1.71155	0	1.61996	0	0	0	0	0	0	0	0	0	0	1.656	0	0	0	0	0	7.40962	0	0	0	0	0	5.82244	5.30991	0	0	0	3.8823	3.6694	5.76397
HN1_S8_L004_contig_3101	0	0	0	2.48636	2.22926	3.65761	0	0	0	3.52571	2.67505	4.07668	0	0	0	0	2.00156	0	0	0	0	2.14554	2.7476	2.85558	0	0	0	1.68466	2.42991	1.74793	0	0	0	2.77688	2.54415	2.06204	0	0	0	0	4.05578	0	0	0	0	0	3.64152	3.111	0	0	0	3.01263	2.82383	3.35647
HN1_S8_L004_contig_3105	0	1.77773	1.38056	0	0	1.97494	0	0	0	1.7222	1.73159	3.10965	0	0	0	0	2.23781	0	0	0	0	0	0	0	0	0	0	0	0	0	0	0	1.57533	2.88684	2.95622	2.22605	0	1.41717	2.12883	2.10958	2.93123	2.63883	2.03459	1.51088	1.7118	0	1.81063	1.87549	0	0	0	2.48852	2.24172	2.75638
HN1_S8_L004_contig_3111	0	0	0	1.95339	0	0	0	0	0	3.75498	3.52022	3.98434	0	0	0	1.52259	2.02819	0	0	0	0	0	0	0	0	0	0	0	0	0	0	0	0	2.55288	2.98519	2.97532	0	0	0	1.83216	4.27492	0	0	0	0	0	3.41665	2.57044	0	0	0	2.90146	3.02013	3.07547
HN1_S8_L004_contig_3129	0	0	0	0	0	0	0	0	0	0	0	0	0	0	0	0	0	0	0	0	0	30.8639	0	0	0	0	0	0	0	0	0	0	0	0	0	0	0	0	0	0	21.5553	0	0	0	0	0	0	0	0	0	0	0	0	0
HN1_S8_L004_contig_3134	0	0	0	1.94855	2.26372	2.20067	0	0	0	3.68899	3.52597	4.28757	0	0	0	3.22378	5.1493	3.09294	0	0	0	3.15991	2.61034	2.91833	0	0	0	2.13737	2.0303	2.07408	0	0	0	2.36687	3.46831	2.19356	0	0	0	0	3.32971	0	0	0	0	0	2.46325	2.17396	0	0	0	2.11165	2.41767	3.44095
HN1_S8_L004_contig_3156	0	0	0	4.84811	5.17208	4.88765	0	0	0	4.79955	4.3478	6.46885	0	0	0	10.0955	12.5163	10.3548	0	0	0	11.535	13.6991	11.5724	0	0	0	8.41329	8.72247	12.7441	0	0	0	4.97635	9.46799	5.81028	0	0	0	2.9264	9.51924	2.00346	2.25857	0	0	0	8.48574	6.49693	0	0	0	6.12968	7.19717	11.1734
HN1_S8_L004_contig_316	0	0	0	2.05557	1.50978	0	0	0	0	1.93732	2.22072	2.87319	0	0	0	2.13881	2.92443	2.23183	0	0	0	0	1.56902	2.26862	0	0	0	1.73705	1.6647	2.00589	0	0	0	1.86241	2.96721	2.60958	0	0	0	0	2.64692	0	0	0	0	0	2.02145	0	0	0	0	2.67726	0	2.8603
HN1_S8_L004_contig_3177	0	0	0	2.68702	2.93387	2.19929	0	0	0	2.65753	2.82564	3.69397	0	0	0	3.18072	2.06712	0	0	0	0	7.30801	3.38576	1.5216	0	0	0	2.31745	0	3.10694	0	0	0	2.38268	1.52795	0	0	0	0	0	6.56975	0	0	0	0	0	2.39142	1.49806	0	0	0	1.7885	0	3.56261
HN1_S8_L004_contig_3194	0	0	0	1.66888	1.73154	1.83786	0	0	0	5.41369	6.36058	5.81639	0	0	0	3.26234	2.85	0	0	0	0	1.61203	2.07842	2.57075	0	0	0	2.13475	0	1.66172	0	0	0	3.98392	3.07624	2.01639	0	0	0	0	7.16515	0	0	0	0	0	4.19948	4.53766	0	0	0	5.05882	3.95218	6.08319
HN1_S8_L004_contig_32	10.7535	12.0497	9.01812	53.3834	62.1932	53.2913	33.9268	34.5405	26.3305	43.5211	43.9266	59.0165	29.7255	31.5836	33.2984	55.883	47.1467	41.454	25.85	25.3799	23.6621	61.7541	49.6199	62.6095	33.7919	31.1287	32.0399	50.5795	55.8524	43.4324	6.36921	4.12988	8.20966	33.2812	31.4721	26.1033	4.27682	5.8061	5.92263	16.6934	46.2723	20.9246	23.3923	2.63785	6.22573	2.04073	26.3474	31.8274	5.31927	4.73851	6.78813	36.0809	34.2829	37.6734
HN1_S8_L004_contig_3208	0	0	0	19.3527	5.80749	8.33029	0	0	0	5.12559	5.73854	10.3603	0	0	0	3.67253	3.78367	2.61177	0	0	0	11.0145	3.74099	5.33861	0	0	0	4.40219	3.23415	4.26406	0	0	0	3.1331	3.50861	1.86695	0	0	0	0	13.5525	1.80291	0	0	0	0	3.10066	3.8163	0	0	0	4.09722	3.4296	5.645
HN1_S8_L004_contig_322	2.62275	3.86835	2.64307	8.34485	7.51938	10.3559	5.08848	5.00609	5.66545	9.22191	9.2971	12.2035	4.94513	3.34092	8.65637	13.652	18.6769	12.7525	8.52434	6.92912	9.12172	6.2264	8.73483	8.48783	4.30843	3.41395	4.02238	6.0839	7.74785	8.54026	0	0	2.20103	8.98118	13.3724	8.30543	1.73886	1.46217	3.04242	4.47154	9.37303	5.57069	7.95	0	0	0	7.6441	7.63961	0	0	0	8.05983	8.76245	10.8128
HN1_S8_L004_contig_3230	0	0	0	2.95341	2.44148	3.76228	0	0	0	3.70742	4.2722	5.53727	0	0	0	0	0	0	0	0	0	2.13863	2.52969	3.01228	0	0	0	2.34274	1.89411	1.90796	0	0	0	0	0	0	0	0	0	0	4.01907	0	0	0	0	0	1.77151	2.94375	0	0	0	2.54206	2.98981	3.70637
HN1_S8_L004_contig_3241	0	0	0	3.14741	2.36091	2.08851	0	0	0	3.76802	3.65814	5.77636	0	0	0	0	0	0	0	0	0	2.67714	3.563	3.52565	0	0	0	2.37629	2.16178	3.2103	0	0	0	0	0	0	0	0	0	0	4.60114	0	0	0	0	0	3.50114	2.88262	0	0	0	3.259	4.05084	4.5301
HN1_S8_L004_contig_3255	0	0	0	2.37289	1.95648	0	0	0	0	3.99522	3.64453	3.67553	0	0	0	1.78396	0	0	0	0	0	0	0	1.37522	0	0	0	0	0	0	0	0	0	1.93742	0	0	0	0	0	0	2.95371	0	0	0	0	0	1.70755	2.37459	0	0	0	1.98308	1.84352	3.13107
HN1_S8_L004_contig_3345	0	0	0	38.336	20.505	18.7751	1.45352	0	0	14.7606	16.6408	19.2582	0	0	0	18.2513	10.6935	13.09	0	1.77538	0	26.7404	22.7198	48.0617	0	0	0	42.1369	20.0398	27.6881	0	0	0	7.78114	8.99817	5.29994	0	0	0	5.19652	13.9512	2.33583	3.2305	0	0	0	10.0752	18.7897	0	0	0	24.3416	9.74708	18.4639
HN1_S8_L004_contig_337	0	0	0	2.43562	2.02049	1.89965	0	0	0	2.23606	3.12018	3.60555	0	0	0	1.45974	1.64119	0	0	0	0	1.8053	2.1826	2.23177	0	0	0	1.84799	3.48547	1.72058	0	0	0	0	1.55732	0	0	0	0	0	2.14	0	0	0	0	0	2.00048	2.23663	0	0	0	2.35147	3.81626	2.54865
HN1_S8_L004_contig_3388	0	0	0	9.78659	7.67962	8.9739	0	0	0	10.8642	14.0352	13.908	0	0	0	0	0	0	0	0	0	10.3687	7.95868	12.7669	0	0	0	8.57699	8.96929	9.37263	0	0	0	0	0	0	0	0	0	0	12.7868	0	0	0	0	0	8.34277	9.50652	0	0	0	10.9797	11.1628	12.7524
HN1_S8_L004_contig_3416	0	0	0	1.91669	1.44668	1.49679	0	0	0	0	0	1.69024	0	0	0	1.637	1.58834	2.08398	0	0	0	16.6766	3.94193	0	0	0	0	0	0	0	0	0	0	0	0	0	0	0	0	0	9.96753	0	0	0	0	0	1.85097	0	0	0	0	0	0	0
HN1_S8_L004_contig_362	0	0	0	2.06828	0	1.8777	0	0	0	1.51878	2.12381	2.26955	0	0	0	2.66596	4.30878	2.97421	1.86367	0	0	2.54563	2.8862	1.88886	0	0	0	1.7246	0	3.88347	0	0	0	1.45209	2.42182	0	0	0	0	0	3.8252	0	1.81746	0	0	0	1.89667	1.7702	0	0	0	1.52963	0	3.77437
HN1_S8_L004_contig_371	0	0	0	0	0	0	0	0	0	2.38672	2.94237	2.98374	0	0	0	0	0	0	0	0	0	0	0	0	0	0	0	0	0	0	0	0	0	0	0	0	0	0	0	0	4.75427	0	0	0	0	0	4.14464	2.28439	0	0	0	2.34306	2.94404	5.70707
HN1_S8_L004_contig_400	0	0	0	3.95202	0	0	0	0	0	1.83965	1.91106	3.13265	0	0	0	0	0	0	0	0	0	3.4128	0	1.81589	0	0	0	0	0	2.9809	0	0	0	0	0	0	0	0	0	0	10.5861	0	0	0	0	0	2.4854	2.77596	0	0	0	5.72822	5.33973	6.24187
HN1_S8_L004_contig_410	0	0	0	7.69338	9.00253	9.30305	2.01482	1.65368	2.07276	6.69807	6.68481	10.9071	23.8163	0	3.10807	13.6355	13.413	21.7904	1.56021	3.93461	2.10166	39.8002	11.5099	15.9838	0	1.8967	1.51851	9.19707	15.0671	8.86266	3.6615	0	0	6.18597	7.46019	8.76048	0	0	0	6.07656	24.4685	4.8179	4.25635	0	0	0	5.55053	7.0575	0	0	0	4.76004	8.35175	5.99017
HN1_S8_L004_contig_420	0	0	0	4.97556	5.66267	5.29928	0	0	1.49803	4.18787	4.53378	5.83185	0	0	0	5.5887	6.62015	4.81975	0	0	0	5.95494	7.06182	6.4514	0	0	0	5.74826	4.45122	7.13397	0	0	0	3.3271	4.60255	3.0868	0	0	0	0	4.78957	0	0	0	0	0	3.99903	3.39981	0	0	0	3.85048	3.42418	6.43749
HN1_S8_L004_contig_423	0	0	0	16.6741	17.5564	15.4579	0	0	0	9.03042	8.93618	12.8522	3.14726	0	0	19.2704	16.5291	10.814	0	0	0	24.2652	10.025	11.338	0	0	0	11.6907	13.8542	11.1574	0	0	0	8.26711	10.4126	6.03466	0	0	0	2.325	14.4452	6.68582	3.89385	0	0	0	4.95873	5.39406	0	0	0	7.22518	8.05568	7.99104
HN1_S8_L004_contig_426	0	0	0	0	0	0	0	0	0	0	0	0	0	0	0	2.86898	0	0	0	0	0	3.66936	0	0	0	0	0	0	1.80154	0	0	0	0	0	0	0	0	0	0	0	3.40083	0	0	0	0	0	0	0	0	0	0	0	0	0
HN1_S8_L004_contig_453	0	0	0	4.3968	4.93744	4.22951	0	0	0	3.24165	3.2981	4.70756	0	0	0	3.00633	2.90429	2.34975	0	0	0	8.81286	6.88373	4.47722	0	0	0	4.11796	5.40137	4.96606	0	0	0	2.02926	2.20168	0	0	0	0	0	7.0203	0	0	0	0	0	4.3671	2.11275	0	0	0	3.15414	3.2842	3.82728
HN1_S8_L004_contig_463	0	0	0	7.82993	5.808	5.33296	0	0	0	8.50768	8.80581	12.2866	0	0	0	3.66352	5.42859	2.81571	0	0	0	4.63594	5.19466	6.70592	0	0	0	4.50136	4.17751	4.6073	0	0	0	4.72838	4.3398	2.6586	0	0	0	0	8.83472	0	0	0	0	0	6.84914	6.70153	0	0	0	5.59593	6.1904	6.69549
HN1_S8_L004_contig_479	0	0	0	3.34083	3.19268	3.35157	0	0	0	4.15823	4.2191	6.43895	0	0	0	2.72358	3.40506	2.79173	0	0	0	2.63798	2.93083	2.54285	0	0	0	3.13863	2.43447	2.80041	0	0	0	2.09121	2.18484	1.40497	0	0	0	0	6.10231	0	0	0	0	0	3.69968	3.51447	0	0	0	3.92914	4.10017	4.89843
HN1_S8_L004_contig_486	0	0	0	5.89557	6.02924	6.03977	1.88509	0	0	4.83831	3.85651	6.41193	1.74469	1.68483	2.03387	8.67579	9.68495	7.40398	1.87488	0	1.72075	6.45556	6.81889	8.1196	1.59867	0	1.74441	6.58217	6.60109	7.59569	0	0	0	3.31323	4.13709	3.6252	0	0	0	2.81856	4.47327	2.88652	2.93314	0	0	0	3.4063	3.46825	0	0	0	4.01738	4.05963	5.17554
HN1_S8_L004_contig_511	0	0	0	30.8812	34.6304	27.0127	3.34846	3.42001	3.33307	24.6561	25.2221	31.9407	2.97175	2.13087	3.11154	46.5538	49.2142	35.5654	2.40984	3.51312	3.22215	28.2537	28.4863	34.8548	2.6522	2.50433	2.5349	25.958	35.8526	24.9265	0	0	0	26.2286	28.1198	20.4996	0	0	0	15.4422	24.668	24.6715	27.0954	0	0	0	17.9198	19.9584	0	0	0	19.455	20.1136	26.1701
HN1_S8_L004_contig_523	2.33924	3.79312	4.31194	50.6547	31.7705	41.2225	4.58645	4.45073	6.36031	64.6564	54.5114	75.072	3.35086	3.06485	7.60546	42.7512	30.489	25.7111	0	1.6851	0	42.7905	46.5098	45.394	3.49257	7.71439	4.42573	40.0097	43.1539	45.4082	0	0	2.89177	53.6252	47.6433	32.9804	0	0	0	9.58995	71.9991	12.3963	10.6723	0	0	0	47.7124	44.0332	0	4.98856	1.83136	54.7706	59.1848	64.0412
HN1_S8_L004_contig_534	0	0	0	6.32246	4.51972	3.16639	0	0	0	3.93348	4.23982	6.35977	0	0	0	2.01622	2.01364	0	0	0	0	3.58541	4.51364	4.29279	0	0	0	4.15414	3.46149	4.6417	0	0	0	2.1019	2.94979	1.38843	0	0	0	0	6.67183	0	0	0	0	0	3.91211	3.65828	0	0	0	4.78386	4.29261	5.46324
HN1_S8_L004_contig_536	0	0	0	1.69634	1.83056	0	0	0	0	2.66085	2.83537	3.95455	0	0	0	2.9426	2.5244	0	0	0	0	1.92052	0	2.45807	0	0	0	0	2.41115	1.43659	0	0	0	3.01048	3.05723	3.15089	0	0	0	0	2.8095	0	1.47508	0	0	0	2.38821	2.13198	0	0	0	2.16068	2.59649	2.84233
HN1_S8_L004_contig_537	0	0	0	0	0	0	0	0	0	0	0	0	0	0	0	0	0	0	0	0	0	16.9918	0	0	0	0	0	0	0	0	0	0	0	0	0	0	0	0	0	0	12.0847	0	0	0	0	0	0	0	0	0	0	0	0	0
HN1_S8_L004_contig_541	0	0	0	9.43386	0	0	0	0	0	1.71549	1.67349	2.055	0	0	0	2.09797	2.4659	1.62982	0	0	0	8.53732	0	1.80483	0	0	0	0	0	1.62108	0	0	0	2.09991	2.73011	1.62858	0	0	0	0	22.4646	0	0	0	0	0	2.33121	2.2217	0	0	0	2.4978	1.94508	3.25696
HN1_S8_L004_contig_55	0	0	0	2.01801	2.87551	0	0	0	0	3.32061	2.56425	2.80567	0	0	0	3.24732	5.40323	2.1162	0	0	0	6.20161	1.59204	2.51754	0	0	0	0	0	1.5436	0	0	0	4.02163	4.93149	2.65282	0	0	0	0	11.7931	2.18778	2.16417	0	0	0	1.97115	2.78445	0	0	0	2.17344	2.5999	3.16856
HN1_S8_L004_contig_554	0	0	0	1.81199	2.12505	1.71711	0	0	6.45406	1.91522	2.56681	2.18325	0	0	0	2.95702	3.85731	2.352	0	0	0	4.49652	1.67011	4.73907	0	0	0	1.84157	4.82576	1.79654	0	0	0	1.80709	2.08749	0	0	0	0	0	4.33136	0	0	0	0	0	0	2.45282	0	0	0	2.18113	2.9683	2.35332
HN1_S8_L004_contig_60	0	1.69332	0	3.96596	3.75102	4.35551	0	0	0	7.27481	6.59429	9.56737	0	0	0	3.2316	4.24904	2.25369	0	0	0	3.25537	3.45685	3.96877	0	0	0	2.89381	2.82658	3.24413	0	0	0	4.9915	5.34214	3.97805	0	0	0	1.65833	8.74806	1.92798	2.27305	0	0	0	5.51874	6.4297	0	0	0	6.531	6.38833	7.94522
HN1_S8_L004_contig_609	0	0	0	1.89768	1.99049	1.85261	0	0	0	3.3177	3.17859	3.64635	0	0	0	0	0	0	0	0	0	5.18216	3.65155	3.44775	0	0	0	2.56164	2.48896	2.47548	0	0	0	0	0	0	0	0	0	0	7.84188	0	0	0	0	0	3.9442	3.16405	0	0	0	3.36645	4.13855	4.60481
HN1_S8_L004_contig_615	0	2.54044	0	9.03777	9.47818	9.51215	5.059	4.71094	6.15677	7.78702	7.40517	11.7513	5.19554	3.39288	4.0469	10.0661	5.97054	4.64218	4.08241	5.299	0	8.6842	7.93856	10.6118	2.96937	4.06976	4.19698	7.16111	7.85281	10.6999	0	0	0	5.23746	3.98238	4.33125	0	0	0	0	5.82814	0	0	0	0	0	5.46842	5.11421	0	0	0	5.14295	4.75946	8.50303
HN1_S8_L004_contig_62	0	0	0	5.94086	4.7381	3.994	0	0	0	5.51142	5.58885	7.83159	0	0	0	5.11034	6.40292	3.54665	0	0	0	4.6143	3.66134	5.38231	0	0	0	3.71148	4.59495	4.19686	0	0	0	5.53562	6.72445	6.28213	0	0	0	1.36179	6.93119	0	0	0	0	0	5.13482	5.00029	0	0	0	6.10211	4.77449	8.51742
HN1_S8_L004_contig_637	0	0	0	0	0	0	0	0	0	0	0	0	0	0	0	0	0	0	0	0	0	1.73254	0	0	0	0	0	0	0	0	0	0	0	0	0	0	0	0	0	0	7.60658	0	0	0	0	0	0	0	0	0	0	0	0	0
HN1_S8_L004_contig_649	0	0	0	2.19882	0	0	0	0	0	4.24061	4.84717	4.79177	0	0	0	0	1.87212	0	0	0	0	0	0	1.52078	0	0	0	0	0	0	0	0	0	2.94896	2.83669	2.57136	0	0	0	0	4.40644	0	1.78289	0	0	0	3.77623	3.58774	0	0	0	3.28285	3.69419	3.91169
HN1_S8_L004_contig_650	0	0	0	2.04145	2.16587	1.95745	0	0	0	3.04339	3.02247	4.80559	0	0	0	3.61809	3.23818	2.10595	0	0	0	2.43698	2.20041	2.93589	0	0	0	1.66045	2.47689	1.85324	0	0	0	3.56069	3.37481	2.91716	0	0	0	0	3.47469	0	1.74935	0	0	0	2.67788	2.619	0	0	0	2.56928	3.02344	3.73605
HN1_S8_L004_contig_663	0	0	0	1.53686	0	0	0	0	0	3.08318	3.19936	4.20937	0	0	0	1.725	1.42767	0	0	0	0	2.02711	0	2.58483	0	0	0	1.54108	0	0	0	0	0	2.06866	0	2.08943	0	0	0	0	4.39219	0	0	0	0	0	1.58548	2.3546	0	0	0	3.38695	3.39145	2.80809
HN1_S8_L004_contig_669	0	0	0	11.5473	13.8211	10.7143	3.03073	2.85304	2.60496	8.03205	7.60405	10.42	3.97811	4.72258	3.20816	24.2161	24.7113	25.093	3.66625	2.77577	3.48277	14.5303	15.2172	18.7677	3.43896	2.01454	2.65135	17.5422	14.1395	21.2691	0	0	0	9.89115	11.0021	10.1129	0	0	0	4.28749	9.26852	4.66084	6.24651	0	0	0	6.96785	7.94918	0	0	0	9.98785	7.75049	16.3021
HN1_S8_L004_contig_683	0	0	0	3.13148	4.32047	3.49436	0	0	0	2.79812	3.57859	4.03664	0	0	0	5.54866	7.83718	5.40315	0	0	0	3.73154	4.76362	4.75007	0	0	0	5.05215	4.68738	5.63611	0	0	0	2.7253	4.3555	2.46993	0	0	0	0	2.96443	0	0	0	0	0	2.35631	2.67966	0	0	0	3.10919	2.49329	4.46148
HN1_S8_L004_contig_686	0	0	0	23.0791	21.2649	21.8035	2.42665	2.00828	2.48539	27.9076	25.4104	35.5108	2.77073	2.90323	3.58837	4.84727	4.33195	3.70993	2.11747	2.40838	2.48923	19.3049	21.2152	21.1349	2.80593	2.15793	2.79771	18.3069	17.8829	20.4041	0	0	0	4.32894	5.02431	2.54028	0	0	0	2.47628	23.5331	3.11907	3.27121	0	0	0	16.683	16.9149	0	0	0	18.1788	18.6658	23.8176
HN1_S8_L004_contig_687	0	0	0	6.57752	8.2162	6.2206	2.64438	2.44687	2.59531	5.81044	5.01117	6.99202	2.39408	1.92716	2.39899	10.6121	9.92338	8.05414	2.5295	2.77579	2.56683	8.0941	7.29618	8.90404	2.25475	1.86952	3.03102	6.22255	6.07932	6.47549	0	0	0	4.26208	6.84493	5.02809	0	0	0	0	4.7986	0	0	0	0	0	3.74356	3.79282	0	0	0	3.86913	3.71764	5.28554
HN1_S8_L004_contig_708	0	0	0	3.24043	2.15831	2.2651	0	0	0	4.67596	3.71592	4.92035	0	0	0	3.08087	2.86519	3.9491	0	0	0	2.89824	1.97229	4.44547	0	0	0	2.49094	2.92113	2.46628	0	0	0	2.97129	3.52903	2.79722	0	0	0	0	4.30701	0	0	0	0	0	2.89055	3.06919	0	0	0	3.316	3.45438	3.09411
HN1_S8_L004_contig_711	0	0	0	3.73978	3.75313	4.89235	0	0	0	4.68267	4.13403	7.52755	0	0	0	8.08995	5.6566	4.75927	0	0	0	7.88345	5.5925	7.90846	0	0	0	4.00975	4.17927	4.2919	0	0	0	6.11072	5.95243	2.63605	0	0	0	2.62842	8.08307	4.33874	3.11825	0	0	0	4.11729	4.68097	0	0	0	4.41714	4.06559	4.43802
HN1_S8_L004_contig_724	0	0	0	6.09984	7.53462	5.96216	0	0	0	13.6487	14.2632	18.6954	0	0	0	3.2191	3.06072	0	0	0	0	4.52677	4.7897	6.04222	0	0	0	5.70675	3.92816	4.7992	0	0	0	2.93647	4.01834	0	0	0	0	0	12.4363	1.74686	0	0	0	0	6.79065	8.16238	0	0	0	11.4024	8.97678	9.99653
HN1_S8_L004_contig_726	0	0	0	1.85546	0	0	0	0	0	2.17836	0	2.45062	0	0	0	0	0	0	0	0	0	3.73167	2.43011	2.31679	0	0	0	1.74012	2.23452	2.28172	0	0	0	0	0	0	0	0	0	0	5.37613	0	0	0	0	0	2.47397	2.59834	0	0	0	2.30968	2.43246	3.00134
HN1_S8_L004_contig_739	0	0	0	2.53723	1.90488	1.8473	0	0	0	4.31285	4.05846	4.67028	0	0	0	2.69562	3.18454	2.02581	0	0	0	0	1.94817	2.08116	0	0	0	0	0	0	0	0	0	3.56764	2.82555	2.81966	0	0	0	2.09288	4.36549	0	1.81444	0	0	0	3.08976	3.34828	0	0	0	3.56602	3.64758	3.80279
HN1_S8_L004_contig_746	0	0	0	2.36664	2.69974	2.2107	0	0	0	3.09196	2.65326	3.69513	0	0	0	0	0	0	0	0	0	1.92781	1.52258	2.07655	0	0	0	1.89547	2.06335	0	0	0	0	0	0	0	0	0	0	0	2.94922	0	0	0	0	0	1.99539	2.00821	0	0	0	2.23022	2.08135	2.29647
HN1_S8_L004_contig_753	0	0	0	0	0	0	0	0	0	4.78734	4.70154	4.15885	0	0	0	0	0	0	0	0	0	0	0	0	0	0	0	0	0	0	0	0	0	2.64808	3.21015	1.56353	0	0	0	0	6.22367	0	2.19007	0	0	0	3.84861	3.66892	0	0	0	2.87886	4.0697	5.11563
HN1_S8_L004_contig_758	0	0	0	3.03631	3.79011	3.28567	0	0	0	3.00849	2.68709	3.76939	0	0	0	2.69884	2.13164	0	0	0	0	2.85899	1.96852	3.59661	0	0	0	1.89668	2.74738	2.15631	0	0	0	2.2092	0	1.73693	0	0	0	0	2.75676	0	0	0	0	0	1.81291	2.08684	0	0	0	1.99882	2.65867	3.1794
HN1_S8_L004_contig_803	1.87355	3.32229	2.0534	16.0744	19.6466	17.7816	8.96144	9.46567	7.98965	16.0277	13.6646	20.9458	8.31717	7.47675	8.54447	29.8539	31.2595	26.8524	10.7472	10.3665	14.0844	21.4038	19.4688	23.108	8.22385	7.83426	8.74585	18.2561	18.5118	19.7059	1.79183	0	2.53987	14.0382	17.0359	11.4686	0	1.68262	2.96865	8.20148	17.1431	8.96395	10.602	0	0	0	10.2676	13.3495	0	0	2.13366	13.2665	11.9748	17.4023
HN1_S8_L004_contig_807	0	0	0	0	0	0	0	0	0	2.60321	2.40768	2.62342	0	0	0	0	0	0	0	0	0	0	0	0	0	0	0	0	0	0	0	0	0	0	0	0	0	0	0	0	2.71164	0	0	0	0	0	2.29823	1.82507	0	0	0	2.51126	2.44133	2.43537
HN1_S8_L004_contig_809	0	0	0	10.6249	9.45625	9.75929	0	1.93173	2.02726	9.42869	7.82827	12.8147	0	0	2.56958	15.8076	12.388	15.9767	2.49399	2.29506	2.52792	8.59238	9.3681	9.6975	0	2.52304	0	8.51226	9.1575	10.0312	0	0	0	7.32768	9.51012	7.07881	0	0	0	3.52732	7.26798	5.19054	5.15083	0	0	0	5.86375	5.94815	0	0	0	6.42571	6.77131	8.56583
HN1_S8_L004_contig_815	0	0	0	9.71109	10.9608	10.0363	0	0	0	11.5926	11.15	15.5632	0	0	0	0	0	0	0	0	0	8.43292	5.45553	10.7794	0	0	0	7.39268	7.56115	4.84921	0	0	0	0	0	0	0	0	0	0	13.8811	0	0	0	0	0	6.30895	10.8039	0	0	0	9.97341	9.47648	8.6103
HN1_S8_L004_contig_822	0	0	0	10.758	10.888	11.2956	1.65413	2.00654	0	8.07882	10.8842	10.0856	1.68304	0	2.01426	4.75132	3.82428	4.16029	0	0	0	13.4534	17.6698	14.3057	0	1.61584	1.54522	13.2555	14.7018	14.9372	0	0	0	2.32291	3.09152	1.98379	0	0	0	1.88885	11.16	2.21313	2.2479	0	0	0	7.67709	6.78609	0	0	0	8.17601	8.05812	11.0589
HN1_S8_L004_contig_826	0	0	0	6.65261	6.92747	6.27655	2.44751	1.88187	1.62304	4.91338	4.45574	8.11852	2.20599	2.22365	2.00519	8.31409	8.29219	6.60535	2.47428	1.9225	1.7818	6.99847	6.8667	7.54155	2.30414	2.55265	2.01182	5.64716	7.54481	6.22801	0	0	0	3.47929	4.45102	2.41017	0	0	0	0	4.79857	0	0	0	0	0	3.19554	3.65351	0	0	0	3.70637	4.01476	5.01619
HN1_S8_L004_contig_83	0	0	0	2.49148	1.88726	2.43219	0	0	0	2.1329	3.16265	4.05294	0	0	0	0	0	0	0	0	0	6.31562	9.78622	7.19139	0	0	0	5.59897	5.89765	8.1331	0	0	0	0	0	0	0	0	0	0	6.95644	0	0	0	0	0	7.03197	4.99133	0	0	0	4.87234	5.20702	8.78431
HN1_S8_L004_contig_834	0	0	0	2.92089	2.45512	2.29222	0	0	0	4.12134	4.0011	4.489	0	0	0	2.16715	2.71279	2.07162	0	0	0	1.92299	2.19931	2.39753	0	0	0	0	2.02095	1.8641	0	0	0	2.76342	2.57465	2.40698	0	0	0	1.60395	3.57771	0	0	0	0	0	2.63363	2.57613	0	0	0	3.13189	2.80374	3.55638
HN1_S8_L004_contig_874	0	1.75947	3.55026	41.719	30.9292	33.4349	5.54964	5.44643	7.04654	23.3001	21.5461	37.042	5.7742	5.0242	5.52879	126.298	58.5418	38.0126	7.08477	5.60872	6.84155	186.747	54.3636	32.7554	4.11141	5.00248	6.67963	27.9961	25.4069	30.03	0	0	0	56.3205	36.5932	23.4554	0	0	0	8.93455	118.131	9.30602	8.95499	0	0	0	27.4759	15.4464	0	0	0	17.8849	14.9078	24.2617
HN1_S8_L004_contig_875	0	0	0	17.5128	26.9713	17.8928	2.0492	3.35748	2.6741	17.0006	13.3583	22.4004	2.03447	1.95465	2.99718	9.01369	9.61941	7.42404	0	0	0	22.9794	21.3608	21.0599	1.95723	1.80454	2.29633	15.2801	18.3163	22.5443	0	0	0	5.51991	7.8404	3.92704	0	0	0	2.56626	15.7143	2.10863	2.95221	0	0	0	11.0198	10.3137	0	0	0	9.6422	11.528	17.71
HN1_S8_L004_contig_876	0	0	0	8.88486	9.14349	8.17496	1.7444	1.92552	2.37298	7.01134	7.8656	8.46349	0	0	2.49526	15.9297	16.128	14.334	2.147	2.26517	2.92142	23.031	10.3189	12.9857	0	0	0	8.72222	10.1441	9.07624	0	0	0	7.75731	9.16499	8.75232	0	0	0	2.74763	16.158	4.86306	3.21982	0	0	0	5.42391	5.79552	0	0	0	6.16294	6.10234	7.86951
HN1_S8_L004_contig_881	1.83227	2.61512	0	9.50905	10.1488	9.4986	9.76951	7.88484	6.8851	6.99711	6.7797	8.60348	8.62701	9.39516	9.87575	17.8956	19.6844	15.7603	13.9457	11.7355	14.673	11.6136	11.9001	13.0622	9.41019	6.80051	8.75185	10.0927	11.4639	10.3666	0	0	0	7.45911	11.3605	5.67363	0	2.07813	1.871	6.15575	6.0913	8.99159	7.67108	1.94208	2.38845	0	5.27338	5.70989	0	0	0	5.05223	5.30845	7.56917
HN1_S8_L004_contig_894	0	0	0	2.82507	2.06856	2.10846	0	0	0	3.8303	4.00359	4.27698	0	0	0	1.78931	1.78018	1.66155	0	0	0	2.24867	2.55577	2.79822	0	0	0	1.56145	0	2.23363	0	0	0	2.61011	2.03626	1.71862	0	0	0	0	4.76128	0	0	0	0	0	3.65796	3.02776	0	0	0	2.50066	2.58085	4.36535
HN1_S8_L004_contig_914	0	0	0	2.17291	2.24772	2.51241	0	0	0	3.08612	2.83487	4.11263	0	0	0	0	1.67327	1.68466	0	0	0	6.87496	4.14075	4.4826	0	0	0	2.93884	3.73972	3.77731	0	0	0	0	2.437	1.33407	0	0	0	0	8.63355	0	0	0	0	0	4.15529	3.77871	0	0	0	3.40558	4.09802	5.46241
HN1_S8_L004_contig_944	0	0	0	2.83534	4.08299	3.19719	0	0	0	2.33285	2.39305	2.80823	0	0	0	1.8795	1.97167	2.15802	0	0	0	4.19298	2.68972	4.34801	0	0	0	2.14839	2.03087	2.7227	0	0	0	0	1.46808	2.18745	0	0	0	0	3.71307	0	0	0	0	0	1.43798	2.93947	0	0	0	2.15503	1.86102	2.41551
HN1_S8_L004_contig_945	0	0	0	3.26111	2.23166	2.67579	0	0	0	4.11998	4.19979	5.42991	0	0	0	2.19671	2.96327	1.87564	0	0	0	1.64765	0	1.95266	0	0	0	1.80608	1.88073	2.07779	0	0	0	3.88204	3.03922	3.60991	0	0	0	0	4.88494	2.2966	3.07335	0	0	0	3.28196	3.53667	0	0	0	3.63141	4.18083	4.81112
HN1_S8_L004_contig_957	0	0	0	5.26144	3.35504	4.58146	0	0	0	2.57899	4.56271	4.0909	0	0	0	7.04265	5.76268	3.37037	0	0	0	6.30388	9.70724	5.69576	0	0	0	8.0242	4.46854	5.56387	0	0	0	2.9168	3.27685	2.101	0	0	0	0	4.11844	1.60122	4.01417	0	0	0	4.85445	2.46527	0	0	0	5.44332	2.70862	4.36812
HN1_S8_L004_contig_960	0	0	2.43318	13.6017	9.63184	8.34715	0	0	0	11.6416	9.75456	14.7893	0	0	0	7.18604	10.7912	4.87329	0	0	0	7.17853	7.31373	10.223	0	0	0	6.85962	13.5591	6.34418	0	0	2.2239	13.403	10.8858	10.2538	0	0	0	11.1573	14.4709	13.9968	15.7056	0	0	0	9.70316	12.1678	0	0	0	10.719	16.8383	13.3567
HN1_S8_L004_contig_962	0	0	1.48893	33.4228	42.1912	35.4824	3.99554	3.8891	5.28661	29.8934	32.7062	38.9038	2.76651	2.34435	4.53529	19.0041	21.9352	17.2477	1.64588	0	1.60987	29.2571	30.6766	31.5031	2.86923	2.07601	3.39289	26.544	31.6464	27.5668	0	0	0	12.2006	13.4833	9.22898	0	0	0	7.0247	27.6943	9.17337	8.02348	0	0	0	20.2078	19.5044	0	0	0	20.3553	24.4131	26.9524
HN1_S8_L004_contig_963	0	0	0	0	0	0	0	0	0	0	0	1.84624	0	0	0	0	0	0	0	0	0	0	0	0	0	0	0	0	0	0	0	0	0	0	0	0	0	0	0	0	9.17406	0	0	0	0	0	1.81505	2.27459	0	0	0	4.94547	3.64936	4.46502
HN1_S8_L004_contig_973	0	0	0	4.09308	3.79966	3.17389	0	0	0	4.74593	3.60793	5.25805	0	0	0	3.72306	3.94973	2.94386	0	0	0	4.09172	3.43142	5.73502	0	0	0	2.96852	4.77049	2.52671	0	0	0	3.15437	3.5817	3.53678	0	0	0	0	5.49932	1.81373	1.70878	0	0	0	2.65044	3.4777	0	0	0	3.89327	4.48053	3.36174
HN1_S8_L004_contig_992	0	0	0	4.75155	4.69074	3.28766	0	0	0	4.57742	3.94046	5.02023	0	0	0	4.30401	4.59702	2.54702	0	0	0	2.97494	1.94412	4.06783	0	0	0	2.29175	3.84569	2.58664	0	0	0	5.18367	4.35454	5.38778	0	0	0	1.79306	4.52259	2.74096	2.07171	0	0	0	2.51997	3.4816	0	0	0	2.80438	4.02013	4.00975
HN1_S8_L004_contig_997	0	0	0	17.1037	18.2689	14.1079	2.15108	1.91378	1.89714	16.2303	12.8255	19.7547	2.54329	1.59699	2.31346	21.1017	16.8631	14.8985	1.71625	0	0	17.8897	14.3547	19.6172	1.88883	2.12173	1.83353	13.6625	14.67	12.7746	0	0	0	10.4929	11.0702	9.72316	0	0	0	2.41372	11.8646	2.67309	3.70788	0	0	0	8.22464	9.18561	0	0	0	9.94203	9.64569	10.949
HN20_S44_L004_contig_1	0	0	0	27.673	29.1067	26.0646	0	0	2.79636	27.714	27.3908	34.34	1.7828	2.11275	2.76212	16.3551	16.7893	19.2271	0	10.3966	0	31.1137	24.8465	35.1848	1.72003	0	0	21.201	32.128	18.4788	0	0	0	9.78857	16.1195	10.8857	0	2.92031	0	4.50636	24.3349	6.66831	8.52995	0	0	0	16.7022	17.4089	0	0	0	18.7946	20.6433	18.1562
HN20_S44_L004_contig_1004	0	0	0	2.23547	2.62464	2.03528	0	0	0	1.87066	1.88102	2.52023	0	0	0	5.76702	5.9046	5.06711	0	0	0	3.03758	2.9047	4.39607	0	0	0	2.38399	2.58926	2.83672	0	0	0	3.30662	3.52982	3.01707	0	0	0	3.14861	2.93308	5.79837	3.45388	0	0	0	1.67728	2.16491	0	0	0	1.75436	0	2.45532
HN20_S44_L004_contig_1006	0	0	0	10.6453	11.1709	11.5889	1.95533	1.61555	1.57338	9.41797	8.61731	12.4742	4.134	2.93735	3.07682	14.2508	23.8906	18.1624	2.53521	1.5226	2.38885	15.9154	18.0608	18.4529	3.48918	2.47383	3.00518	15.6576	15.3512	18.7911	0	0	0	7.85374	13.2106	9.35083	0	0	0	5.17749	13.2598	5.25744	5.86082	0	0	0	9.95993	9.3349	0	0	0	9.95597	10.8185	16.4758
HN20_S44_L004_contig_1034	0	0	0	0	0	0	0	0	0	0	0	0	0	0	0	0	0	0	0	0	0	0	0	0	0	0	0	0	0	0	0	0	0	0	0	0	0	0	0	10.215	0	14.8548	11.4222	0	0	0	0	0	0	0	0	0	0	0
HN20_S44_L004_contig_1036	4.63352	4.7667	3.65464	24.7481	29.1706	27.795	15.2376	16.5907	13.4771	18.8257	19.1976	28.7515	16.0446	20.954	25.3478	32.3391	39.5264	25.4869	21.309	24.6268	19.7842	28.0194	41.1844	35.6186	22.538	24.5102	26.1079	21.9126	22.8104	31.5196	2.10972	0	3.58134	13.6976	24.6097	13.9607	2.09587	3.97204	3.56315	6.77045	16.7701	8.27812	7.72499	0	0	0	18.6079	14.9941	2.17355	2.4025	3.23909	13.6847	12.881	22.725
HN20_S44_L004_contig_1039	0	0	0	2.14073	4.52808	2.95629	0	0	0	0	0	0	0	0	0	5.74183	6.2694	7.87868	1.59651	0	2.09814	2.45507	2.70976	3.27584	0	0	0	2.09753	3.35672	2.41187	0	0	0	0	3.62888	4.70752	0	0	0	2.40308	0	7.10274	3.20466	0	0	0	0	0	0	0	0	1.66258	0	1.64839
HN20_S44_L004_contig_1044	0	0	0	0	0	0	0	0	0	0	4.88971	0	0	0	0	0	0	0	0	0	0	0	0	0	0	0	0	0	0	0	0	0	0	0	0	0	0	0	0	0	0	68.0022	0	0	0	0	0	0	0	0	0	0	0	0
HN20_S44_L004_contig_1048	0	0	0	1.62653	1.76094	0	0	0	0	1.43508	0	1.98728	0	0	0	3.39226	3.87734	3.11027	0	0	0	2.10632	2.42236	2.02999	0	0	0	1.61998	1.46477	1.8285	0	0	0	1.78929	2.49576	2.05264	0	0	0	1.3324	1.47883	7.22124	0	0	0	0	0	0	0	0	0	0	0	1.50193
HN20_S44_L004_contig_1054	0	0	0	0	0	0	0	0	0	0	0	0	0	0	0	0	0	0	0	0	0	0	0	0	0	0	0	0	0	0	0	0	0	0	0	0	0	0	0	22.92	0	9.8586	6.58798	0	0	0	0	0	0	0	0	0	0	0
HN20_S44_L004_contig_107	2.16968	2.88057	1.6532	3.78848	2.24089	2.16156	0	2.10378	2.50556	4.38458	3.04986	5.30757	0	0	0	3.52324	5.27722	2.47512	1.37182	3.01275	0	1.85003	2.19596	2.44874	0	0	0	1.48314	1.86627	2.60209	2.65688	0	1.6561	4.89178	3.9225	3.38042	0	2.45657	2.19326	3.63919	3.84636	5.32303	3.94144	6.90579	0	1.75302	2.73785	2.65678	0	0	0	2.54459	3.79534	4.30979
HN20_S44_L004_contig_1078	3.44854	4.93358	4.02494	17.7818	21.2577	23.4166	18.6809	18.8321	21.7296	14.3115	11.843	21.877	14.8776	18.561	25.0799	35.8817	32.5806	29.0619	29.1956	24.8021	36.5694	24.2313	20.4277	22.6007	20.5935	17.0521	20.8383	17.2888	20.6656	19.1895	1.55129	0	2.63743	13.9563	22.8266	15.3105	2.28858	3.37227	4.70223	15.239	12.1787	29.351	31.4885	2.98356	3.61921	2.68001	8.4689	9.45399	0	0	1.8832	10.6046	10.7526	13.0171
HN20_S44_L004_contig_1084	0	2.02987	1.84807	10.0766	9.65465	7.78497	4.66268	4.00684	5.45851	11.713	6.47274	12.0442	3.33656	4.34394	7.76738	14.4727	34.8465	23.9869	4.40487	3.93364	6.19711	25.3364	24.4417	30.8921	4.05245	10.5676	3.87098	18.4833	28.8821	30.4011	0	0	2.68647	6.62196	15.3096	14.8658	0	0	1.97187	11.5205	19.0348	7.94831	6.14238	1.24033	0	0	14.6771	15.7323	0	2.90986	0	13.6472	16.6353	28.8816
HN20_S44_L004_contig_1135	0	0	0	0	0	0	0	0	0	0	0	0	0	0	0	0	0	0	0	0	0	0	0	0	0	0	0	0	0	0	0	0	0	0	0	0	0	0	0	4.69951	0	6.09528	3.05907	0	0	0	0	0	0	0	0	0	0	0
HN20_S44_L004_contig_1168	0	0	0	0	0	0	0	0	0	0	0	0	0	0	0	0	0	1.53854	0	0	0	0	0	0	0	0	0	0	0	0	0	0	0	0	0	0	0	0	0	0	0	7.98126	0	0	0	0	0	0	0	0	0	0	0	0
HN20_S44_L004_contig_1174	0	0	0	1.53991	1.97696	0	0	0	0	3.74628	2.24673	2.11134	0	0	0	1.8412	1.87501	2.09024	0	0	0	2.50343	1.33153	1.5062	0	0	0	3.37872	0	0	0	0	0	0	1.36624	1.53284	0	0	0	1.8606	3.03599	10.192	2.36139	0	0	0	0	0	0	0	0	3.2073	0	1.68444
HN20_S44_L004_contig_1186	0	0	0	2.33801	2.45637	0	0	0	0	2.02521	1.33467	2.41355	0	0	0	2.02008	2.15623	1.47603	0	0	0	0	0	2.62251	0	0	0	0	1.59098	0	0	0	0	1.82805	1.70849	0	0	0	0	3.1023	0	5.29339	5.22989	0	0	0	0	1.77634	0	0	0	0	0	0
HN20_S44_L004_contig_1195	0	0	0	2.17332	2.73864	1.80782	0	0	0	1.80856	0	2.6264	0	0	0	3.72585	3.81012	3.19706	0	0	0	3.04554	2.59411	2.99512	0	0	0	2.41113	3.46274	2.78868	0	0	0	1.98822	2.36237	2.6609	0	0	0	4.50708	2.76688	6.40267	5.93707	0	0	0	0	1.62557	0	0	0	1.88758	2.11435	3.1644
HN20_S44_L004_contig_1206	0	0	0	0	0	0	0	0	0	0	0	0	0	0	0	0	2.32982	0	0	0	0	0	0	0	0	0	0	0	0	0	0	0	0	0	2.99668	1.40863	0	0	0	2.01062	1.56728	8.40076	2.6074	0	0	0	1.41005	0	0	0	0	0	0	2.18625
HN20_S44_L004_contig_1212	0	0	0	3.56577	3.7609	4.07001	0	0	0	2.44261	2.27016	3.35328	0	0	0	8.38671	7.32676	7.72431	0	0	0	3.52031	3.47466	2.75587	0	0	0	1.79935	2.3944	3.18724	0	0	0	3.39686	4.06991	2.17008	0	0	0	1.7676	1.77628	8.58706	3.79225	0	0	0	1.44242	1.32173	0	0	0	0	0	1.36995
HN20_S44_L004_contig_1233	0	0	0	5.50536	6.37801	5.15032	0	0	0	3.90844	3.65584	5.83348	0	0	1.76836	10.0895	10.4931	7.99508	1.6203	1.47763	0	6.49101	6.91747	7.65802	0	0	0	6.3195	6.31402	5.3743	0	0	0	3.81664	5.74297	3.85452	0	0	0	2.60079	3.95906	3.37463	3.26606	0	0	0	2.82655	3.21762	0	0	0	3.84299	3.5721	4.49956
HN20_S44_L004_contig_1235	0	0	0	1.9051	2.48356	2.35833	0	0	0	0	0	1.90992	0	0	0	4.8987	4.81757	2.80198	0	0	0	2.13997	2.3212	2.55142	0	0	0	2.05544	2.30896	1.77806	0	0	0	1.92063	3.18815	2.09212	0	0	0	3.85913	1.60771	7.93617	6.28549	0	0	0	0	0	0	0	0	1.5445	0	1.64592
HN20_S44_L004_contig_125	0	0	0	0	0	0	0	0	0	0	0	0	0	0	0	0	0	0	0	0	0	0	0	0	0	0	0	0	0	0	0	0	0	0	0	1.65275	0	0	0	13.7775	0	19.5439	15.077	0	0	0	0	0	0	0	0	0	0	0
HN20_S44_L004_contig_1256	0	0	0	3.1409	2.11763	2.85549	2.33347	1.84104	0	0	2.2713	2.88414	1.78936	0	1.46866	5.40186	4.93606	3.74895	2.15796	2.16409	2.30037	2.43362	2.24105	2.91766	1.88279	1.42984	0	2.30155	2.88943	1.94992	0	0	0	2.4637	2.45102	2.00949	0	0	0	4.29365	2.05528	8.88061	6.74156	0	0	0	1.73215	1.6351	0	0	0	2.03848	1.78121	1.91598
HN20_S44_L004_contig_1257	0	0	0	2.73458	3.18882	3.62246	0	0	0	2.3231	1.54939	3.22472	0	0	0	5.8306	5.68426	4.48024	0	0	0	2.27307	2.95233	3.52957	0	0	0	2.04551	2.72241	2.34595	0	0	0	2.59833	3.01726	2.19441	0	0	0	0	2.09367	5.70584	1.94262	0	0	0	1.60853	0	0	0	0	1.90544	0	2.76685
HN20_S44_L004_contig_1268	0	0	0	3.19224	4.00638	4.18087	1.49701	1.62839	1.46758	1.92259	2.39276	2.53571	1.82123	0	0	7.70122	7.93605	4.34288	2.14326	3.28312	2.18027	3.92997	4.2506	4.43585	0	1.61443	1.38647	3.43276	4.30377	3.91401	0	0	0	3.26536	2.80068	2.25818	0	0	0	4.53053	2.69753	8.85335	6.85654	0	0	0	2.72586	2.1682	0	0	0	2.34497	2.10385	3.23943
HN20_S44_L004_contig_1279	0	0	0	0	1.74113	0	0	0	0	3.02426	2.05704	2.0263	0	0	0	0	1.62058	2.2507	0	0	0	2.48676	0	0	0	0	0	3.07934	0	0	0	0	0	0	0	0	0	0	0	1.88048	2.38393	7.842	2.73908	0	0	0	0	0	0	0	0	3.04299	0	0
HN20_S44_L004_contig_1283	0	0	0	5.67469	2.70634	3.55018	0	0	0	3.2159	2.7596	3.15044	0	0	0	2.74656	2.50184	2.66442	0	0	0	2.61735	3.95306	3.1929	0	0	0	2.62921	2.99614	3.34078	0	0	0	0	1.6642	0	0	0	0	0	1.93398	7.46178	0	0	0	0	2.18583	1.54093	0	0	0	1.59821	1.74332	2.92193
HN20_S44_L004_contig_130	8.89846	9.65737	7.93181	40.229	37.9386	35.707	28.551	26.8633	24.3662	30.3572	27.4118	44.1436	32.1741	27.5514	39.7482	62.3987	54.3911	35.7031	44.5214	45.2466	38.9052	36.7402	48.6842	40.6426	28.4081	26.8267	33.2579	31.777	33.4662	39.7711	5.13292	2.91162	6.89335	30.7007	37.476	23.6983	4.96927	7.79297	7.40082	11.9669	24.492	14.9917	16.4705	2.04835	4.02376	1.88308	26.7909	19.8377	3.32185	2.73102	4.92724	21.9016	21.936	32.6419
HN20_S44_L004_contig_1314	0	0	0	0	0	0	0	0	0	0	0	9.73273	0	0	0	3.08579	2.13832	0	0	0	0	0	1.62436	0	0	0	0	0	0	4.92487	0	0	0	0	1.46924	0	0	0	0	0	0	21.749	0	0	0	0	0	0	0	0	0	0	0	3.35053
HN20_S44_L004_contig_1323	0	2.18571	1.80524	25.5037	21.9363	22.1696	2.03538	2.11719	2.28168	36.5377	29.3354	42.2338	0	0	2.25778	7.25267	6.64661	10.9274	0	0	0	22.5196	26.1045	27.2656	0	0	1.65092	21.4675	22.7872	28.3138	0	0	0	5.06964	8.31657	4.16518	0	0	0	15.5185	34.6967	12.3373	15.7484	0	0	0	27.4467	24.4218	0	0	0	27.7945	27.1066	37.0236
HN20_S44_L004_contig_1374	0	0	0	4.25919	5.33535	4.47482	0	0	0	3.94804	2.89694	4.73303	0	0	0	9.87521	7.5147	6.06371	1.66068	0	1.43882	5.72657	4.92195	5.06097	0	0	0	5.93123	4.55701	4.82068	0	0	0	4.66991	5.19389	3.94955	0	0	0	2.63504	3.40252	15.282	9.44101	0	0	0	2.84177	2.68054	0	0	0	4.63182	2.7683	4.36994
HN20_S44_L004_contig_1381	0	0	0	8.48835	9.7853	9.31516	0	0	0	5.21625	4.71837	6.68319	0	0	0	14.9889	16.0176	11.6823	0	1.37253	1.70926	7.7488	7.60505	8.94308	0	0	0	6.8398	9.20527	6.76042	0	0	0	6.78088	9.03092	8.37625	0	0	0	8.67625	5.94987	15.2034	13.2836	0	0	0	4.74102	4.7373	0	0	0	4.70198	4.91752	6.74263
HN20_S44_L004_contig_1403	0	0	0	0	0	0	0	0	0	0	0	0	0	0	0	0	1.72336	0	0	0	0	0	0	0	0	0	0	0	0	0	0	0	0	0	0	0	0	0	0	0	0	15.5569	0	0	0	0	0	0	0	0	0	0	0	0
HN20_S44_L004_contig_1410	0	0	0	2.90771	2.99597	0	0	0	0	2.34714	0	4.89222	0	0	0	17.7536	3.016	1.53015	0	0	0	0	6.97682	3.0654	0	0	0	0	0	0	0	0	0	10.7977	2.13104	0	0	0	0	0	1.50973	11.6687	0	0	0	0	5.40285	2.50266	0	0	0	0	1.49475	0
HN20_S44_L004_contig_161	0	0	0	0	0	0	0	0	0	0	0	0	0	0	0	0	0	0	0	0	0	0	0	0	0	0	0	0	0	0	0	0	0	0	0	0	0	0	0	11.1141	0	12.5963	12.4524	0	0	0	0	0	0	0	0	0	0	0
HN20_S44_L004_contig_166	0	0	0	2.83927	2.48757	0	0	0	0	2.13715	1.97998	2.25277	0	0	0	2.42373	2.33437	0	0	0	0	0	1.55969	1.96361	0	0	0	0	2.12649	0	0	0	0	1.66584	1.73302	0	0	0	0	3.63128	0	6.34137	5.78878	0	0	0	0	1.73334	0	0	0	0	0	1.2504
HN20_S44_L004_contig_168	48.5153	80.0056	59.977	2.99823	2.4744	2.95529	59.8513	55.9347	53.2351	3.99404	16.654	6.08603	37.3376	38.0043	53.8299	0	0	0	46.0785	54.9404	57.4491	2.61256	2.25137	2.83492	46.3099	42.0284	49.6346	1.79079	1.95169	1.63765	37.9032	24.5157	45.5444	3.52119	2.46501	2.31396	34.9827	50.5009	62.8841	2.42107	5.80612	16.2673	2.96739	50.0276	59.0277	44.5774	3.34908	3.90413	28.092	28.4265	36.399	3.76962	3.54739	3.5816
HN20_S44_L004_contig_173	0	0	0	5.97127	7.37676	6.22888	3.27043	3.15859	3.13177	4.41153	4.28114	7.1005	4.8819	2.40751	3.72405	10.6324	15.7115	11.5813	4.67158	4.28273	4.06096	7.24478	8.04696	8.25432	2.28008	3.01792	3.32047	5.92484	6.94	9.88243	0	0	0	5.4462	9.58264	7.59165	0	0	0	7.99099	4.36383	9.57182	10.3779	0	0	0	3.98134	3.46825	0	0	0	3.97244	3.12976	6.24754
HN20_S44_L004_contig_179	0	0	0	2.1956	2.90777	3.43654	0	0	0	1.92811	1.9581	2.74522	0	0	0	9.23415	5.4768	8.7652	0	0	0	2.92519	3.77634	3.55554	0	0	0	3.75621	3.4491	5.04069	0	0	0	2.97537	2.49507	2.7435	0	0	0	3.76378	1.71459	10.951	5.95788	0	0	0	0	0	0	0	0	2.07339	1.55604	4.31611
HN20_S44_L004_contig_189	0	0	0	0	2.3767	2.18757	0	0	0	0	0	1.87084	0	0	0	4.9853	3.50837	3.28413	0	0	0	2.64058	3.02205	4.4803	0	0	0	3.09367	2.67037	1.65137	0	0	0	2.22541	1.64926	0	0	0	0	2.5846	2.44433	4.58796	3.17138	0	0	0	0	2.28303	0	0	0	2.11572	1.48944	0
HN20_S44_L004_contig_206	0	0	0	0	0	0	0	0	0	0	0	0	0	0	0	0	0	0	0	0	0	0	0	0	0	0	0	0	0	0	0	0	0	0	0	0	0	0	0	21.3164	0	10.6032	7.13424	0	0	0	0	0	0	0	0	0	0	0
HN20_S44_L004_contig_209	0	0	0	0	0	0	0	0	0	0	0	0	0	0	0	0	0	0	0	0	0	0	0	0	0	0	0	0	0	0	0	0	0	0	0	0	0	0	0	12.4306	0	14.6156	12.0559	0	0	0	0	0	0	0	0	0	0	0
HN20_S44_L004_contig_232	0	0	0	1.69938	2.06485	2.07795	0	0	0	0	0	0	0	0	0	4.21716	4.46583	4.35791	1.96495	0	1.48042	2.59173	1.83489	3.83756	0	0	0	1.88047	2.29466	2.82831	0	0	0	0	2.97348	2.47117	0	0	0	5.58751	2.25396	9.59866	5.70339	0	0	0	0	1.97477	0	0	0	0	0	2.47425
HN20_S44_L004_contig_24	0	0	0	46.5254	52.6296	47.7005	9.2071	6.27303	5.53265	38.328	31.0268	41.4842	11.0224	7.44887	8.10068	96.4767	82.9316	102.562	44.648	11.9426	10.3945	58.3153	74.7723	59.5139	6.27806	5.74041	6.00027	41.1711	58.0316	57.6358	0	0	0	37.5547	50.2881	32.4445	0	0	0	52.2626	29.9365	65.7296	67.0895	0	0	0	31.1867	22.665	0	0	0	26.6287	27.6927	40.118
HN20_S44_L004_contig_245	0	2.04432	0	17.6267	15.9243	15.7493	4.49657	3.56601	4.96166	11.0182	12.7643	15.1375	4.91223	3.82438	6.57342	32.5361	31.7958	25.5025	7.31744	6.41877	7.14102	15.9412	17.6598	20.5037	3.70121	3.98677	4.61384	13.1859	15.3613	16.2396	0	0	0	14.5584	18.4032	8.08474	0	0	0	6.36527	11.7958	6.60108	7.65003	0	0	0	9.80995	9.17777	0	0	0	7.64142	9.72792	12.9392
HN20_S44_L004_contig_252	0	0	0	4.74334	4.87295	8.92898	0	0	0	3.85664	5.43607	4.78988	0	0	2.32435	9.52155	8.48887	5.49449	2.12486	3.44725	0	4.41092	4.22251	5.97229	0	0	0	4.18459	4.13719	5.56044	0	0	0	4.85239	5.48402	3.52286	0	0	0	4.63768	2.53093	5.58815	4.28289	0	0	0	2.33848	2.3279	0	0	0	3.30389	2.4119	4.40285
HN20_S44_L004_contig_26	4.3864	4.33828	3.33943	16.7357	19.5681	15.9448	15.7089	11.862	18.5253	12.2936	11.3935	17.0414	14.6657	11.1743	14.4421	29.5923	30.3268	19.1931	19.4908	15.0991	17.3875	16.6717	22.9388	20.9237	12.1328	11.6897	14.7736	16.3953	18.7171	21.046	2.89003	0	3.01896	13.9111	18.2457	11.195	2.24583	3.10443	3.76089	9.6701	11.2285	11.7674	27.3963	1.81712	2.06362	0	11.5788	9.41554	1.77535	1.49217	2.65452	11.2017	11.9397	16.3946
HN20_S44_L004_contig_273	0	0	0	1.79098	2.56489	2.24335	0	0	0	0	0	4.9639	0	0	0	2.77927	3.55644	3.13876	0	0	0	2.92419	3.83747	2.53328	0	0	0	1.71535	2.45809	2.61692	0	0	0	0	2.43168	0	0	0	0	0	0	4.40465	3.00563	0	0	0	2.07449	0	0	0	0	0	0	2.51761
HN20_S44_L004_contig_287	2.54459	3.4948	2.98783	82.147	98.3772	75.4013	11.3399	11.1658	12.1783	61.42	50.2911	73.3165	8.23876	9.19342	10.2289	111.438	129.37	109.06	9.1096	10.3581	10.7777	73.3847	73.1291	91.2304	8.53554	8.346	10.0851	57.9002	88.2515	59.95	1.62924	0	3.25001	64.3464	77.7424	57.4736	1.67012	2.78677	3.37378	30.0598	58.5456	28.7856	31.7258	0	1.55201	0	41.5523	46.3308	0	0	2.19863	42.1657	50.4583	57.9391
HN20_S44_L004_contig_30	0	0	0	0	0	0	0	0	0	0	0	0	0	0	0	0	0	0	0	0	0	0	0	0	0	0	0	0	0	0	0	0	0	0	0	0	0	0	0	4.28688	0	5.52452	2.70701	0	0	0	0	0	0	0	0	0	0	0
HN20_S44_L004_contig_307	0	0	0	12.0658	12.6027	11.8201	1.62486	1.78879	2.07837	10.3317	10.0941	13.8546	4.11569	2.98669	3.29019	16.2032	25.2636	20.0898	1.98538	1.96243	2.13869	17.7839	18.9526	20.212	4.17083	2.89643	3.54302	16.0357	17.3778	19.6016	0	0	0	8.46927	14.5388	9.90795	0	0	0	5.43125	15.2966	5.13285	6.23167	0	0	0	11.2862	11.3848	0	0	0	10.7165	11.6907	17.2439
HN20_S44_L004_contig_309	0	10.2279	0	0	0	0	0	0	0	0	0	0	0	0	0	0	0	0	0	0	0	0	0	0	0	0	0	0	0	0	0	0	0	28.1743	35.8426	35.4884	0	0	10.0048	328.572	0	400.081	410.363	76.4543	74.5805	75.3451	0	0	0	0	0	0	0	0
HN20_S44_L004_contig_333	0	0	0	4.95864	4.72549	4.78082	2.07216	0	1.92268	4.41089	3.71057	5.4817	2.14273	0	2.24506	8.97769	9.56434	8.55124	3.12305	3.24823	2.5726	4.57093	5.91982	5.05652	0	0	0	4.63293	4.53886	5.62261	0	0	0	3.9719	6.08272	3.39732	0	0	0	2.58228	3.78352	5.12955	3.34254	0	0	0	3.4409	2.72454	0	0	0	2.7066	3.87743	4.41899
HN20_S44_L004_contig_359	0	0	0	0	0	0	0	0	0	0	0	0	0	0	0	1.80344	0	0	0	0	0	0	0	0	0	0	0	0	0	0	0	0	0	0	0	0	0	0	0	0	0	9.86557	0	0	0	0	0	0	0	0	0	0	0	0
HN20_S44_L004_contig_40	1.74705	3.2057	3.74618	64.7749	67.4814	56.6531	7.38319	7.08609	7.98435	52.8562	54.5722	76.0312	10.1049	9.61498	11.4839	99.0124	198.096	149.125	6.58174	6.65295	12.4102	162.74	160.831	205.077	11.9228	8.25671	19.2325	105.458	135.876	132.041	2.01643	0	2.2742	48.2398	128.108	90.1447	0	1.38638	2.79188	20.8924	105.464	13.3347	13.1736	0	0	0	83.6636	92.9876	0	0	3.44261	72.869	83.8193	105.027
HN20_S44_L004_contig_404	0	0	0	14.6985	14.2245	14.2008	0	0	0	17.3691	16.5854	23.645	0	0	0	18.0994	25.8874	16.9911	0	0	0	14.3638	18.6862	16.6597	0	0	0	13.6737	13.7254	16.7342	0	0	0	14.9139	21.3784	17.3129	0	0	0	4.19557	18.8856	5.13614	5.12444	0	0	0	15.4352	12.7299	0	0	0	17.0728	14.9612	20.9333
HN20_S44_L004_contig_412	0	0	0	6.18471	6.34312	8.45353	1.64383	1.50731	1.98489	5.62204	4.56522	8.09275	1.79007	1.69781	1.64334	17.4632	16.4314	18.3975	3.27157	2.94857	2.87163	11.3014	9.70017	9.8836	1.42458	1.78899	1.66081	7.4338	7.76534	9.24448	0	0	0	9.15546	9.53941	9.07017	0	0	0	3.7515	8.98135	11.8438	5.62312	0	0	0	5.8574	5.58151	0	0	0	4.92158	5.58426	7.49956
HN20_S44_L004_contig_42	0	0	0	1.6109	1.71115	0	0	0	0	3.43713	1.91041	2.1959	0	0	0	0	1.90514	2.18905	0	0	0	1.89823	0	0	0	0	0	2.37224	0	0	0	0	0	1.31375	0	0	0	0	0	1.65727	2.68717	8.44239	2.70865	0	0	0	0	0	0	0	0	3.08899	0	0
HN20_S44_L004_contig_420	0	0	0	0	0	0	0	0	0	0	0	0	0	0	0	0	0	0	0	0	0	0	0	0	0	0	0	0	0	0	0	0	0	0	0	0	0	0	0	4.07555	0	8.19823	6.3654	0	0	0	0	0	0	0	0	0	0	0
HN20_S44_L004_contig_425	0	0	0	1.77417	2.19613	1.85196	0	0	0	3.14074	0	2.3408	0	0	0	5.3943	5.41326	4.61439	0	0	0	2.93107	3.5558	3.37395	0	0	0	2.31142	2.58674	2.71155	0	0	0	2.05826	3.03274	0	0	0	0	1.86501	1.5169	5.20212	3.04037	0	0	0	0	0	0	0	0	0	0	1.95068
HN20_S44_L004_contig_438	0	0	0	6.97574	9.37602	6.87728	0	0	0	4.91174	6.29473	6.32018	0	0	0	7.65844	8.08844	8.74346	0	3.39697	0	7.32181	7.65604	8.98685	0	0	0	7.99207	7.14872	6.55878	0	0	0	2.92009	4.21656	3.08964	0	0	0	2.57823	4.58544	4.79221	4.16697	0	0	0	3.7207	3.71998	0	0	0	4.40556	3.72352	4.45353
HN20_S44_L004_contig_444	0	0	0	23.714	28.882	22.8071	0	0	2.81898	17.3562	16.878	25.6986	0	0	2.08096	28.1483	25.2138	20.6278	0	0	0	23.4511	22.2588	34.5842	0	0	1.83938	23.2672	21.2496	20.1677	0	0	0	11.9233	15.7227	9.2664	0	0	0	7.20974	14.2308	9.16598	8.21916	0	0	0	11.4206	15.561	0	0	0	15.4322	12.8337	16.2806
HN20_S44_L004_contig_458	0	0	1.79186	41.16	56.2188	37.6613	1.83034	2.38136	0	43.3629	39.7523	39.9232	2.65136	1.63175	4.28195	45.652	31.6609	25.8775	1.94747	1.7495	1.77142	40.434	48.3191	53.1546	2.46545	2.03261	2.78914	31.2488	39.1013	68.8805	0	0	0	18.3484	18.4756	10.0115	0	0	0	21.753	25.9289	7.86589	12.8277	0	0	0	21.6897	25.9091	0	0	0	20.336	23.5191	50.6924
HN20_S44_L004_contig_459	2.72618	4.38508	4.89935	57.6888	46.8136	46.2867	14.5722	12.5096	17.7664	35.7726	38.7879	50.4993	12.2639	13.2939	19.734	73.7743	83.7686	60.6244	13.8623	15.3543	17.8443	56.3351	54.78	116.068	13.5897	17.3125	14.5184	47.6449	53.2906	52.7713	2.16014	1.47893	4.12686	35.3515	48.077	31.2118	1.80583	3.05968	4.343	24.6307	41.5636	64.7975	30.3281	0	1.99409	0	31.163	56.0324	1.61082	1.96248	2.83935	30.8258	31.3694	44.4317
HN20_S44_L004_contig_47	0	0	0	6.68374	8.47578	7.88229	0	0	0	2.78674	2.45398	4.16838	0	0	0	13.3282	13.7268	10.0591	0	0	1.53077	7.52963	6.39656	8.4196	0	0	0	6.84227	7.89954	5.54942	0	0	0	5.47194	7.95615	6.32913	0	0	0	8.71915	6.85428	11.4467	12.3038	0	0	0	3.97967	4.53342	0	0	0	4.06581	3.90813	5.03071
HN20_S44_L004_contig_472	14.4153	17.6448	13.9795	45.448	36.6844	38.426	8.14466	11.7895	7.83788	59.6287	61.4247	83.5468	8.11679	9.03855	13.9651	22.513	23.8208	14.7862	10.4767	11.7732	11.9574	27.9975	26.5032	31.4823	9.54542	8.97462	11.5403	29.5866	24.8933	27.5477	7.86202	5.29208	10.061	24.7864	23.2935	12.915	4.90773	6.71641	6.82681	6.90868	52.851	7.93721	7.677	3.99313	4.06908	3.16393	32.6885	37.7017	6.03263	8.14666	8.17567	44.1082	41.4041	45.6845
HN20_S44_L004_contig_483	0	0	0	1.71168	4.0719	3.0156	0	0	0	0	0	2.02142	0	0	0	5.40255	7.08475	9.00173	1.52055	0	1.96828	2.81214	3.22958	3.14992	0	0	0	2.39347	3.29128	3.10433	0	0	0	1.71137	3.52096	4.61571	0	0	0	2.38399	0	6.9742	3.39602	0	0	0	0	0	0	0	0	2.00326	0	2.23906
HN20_S44_L004_contig_493	0	0	0	6.37023	6.61371	4.66947	0	0	0	2.91404	3.51993	4.02164	0	0	2.03562	10.0225	12.3241	10.2168	3.03445	4.58392	3.74295	4.74911	6.75102	7.05709	1.83515	0	0	4.46318	5.73696	6.12391	0	0	0	3.54265	6.10419	2.57735	0	0	0	10.0127	2.04277	14.9268	15.6251	0	0	0	1.94583	1.77257	0	0	0	0	2.1666	2.83365
HN20_S44_L004_contig_497	0	0	0	0	0	0	0	0	0	0	0	0	0	0	0	1.30038	0	0	0	0	0	0	0	0	0	0	0	0	0	0	0	0	0	0	0	0	0	0	0	0	0	9.71339	0	0	0	0	0	0	0	0	0	0	0	0
HN20_S44_L004_contig_50	0	0	0	0	1.53829	0	0	2.04484	0	0	0	0	0	0	0	4.08999	4.14353	3.2585	1.33948	0	0	1.66882	1.78604	0	0	0	0	0	0	0	0	0	0	0	1.92967	0	0	0	0	2.87254	0	7.16503	5.37142	0	0	0	0	0	0	0	0	0	0	0
HN20_S44_L004_contig_503	8.78224	13.4259	9.46005	31.7956	33.1944	37.3201	49.761	46.5076	64.9133	29.7216	28.3461	39.8468	38.1903	37.413	43.3818	51.4975	40.3816	40.1641	46.9924	50.4775	50.4542	44.2151	36.2261	49.6403	37.2031	33.5707	44.1307	35.6151	38.1383	31.5623	4.62827	2.40886	6.02928	21.6731	28.1521	19.2987	4.02346	7.96384	7.70303	8.02618	26.4932	10.4749	12.9705	2.86727	2.86087	1.91739	17.5059	23.6489	3.75635	4.21282	5.85495	23.9545	20.2719	24.4545
HN20_S44_L004_contig_510	0	0	0	2.25827	1.93819	2.1723	0	0	0	3.14212	1.48092	2.3668	0	0	0	5.50413	6.9437	4.27336	0	0	0	2.85236	4.20966	3.18521	0	0	0	2.70538	3.13153	3.50892	0	0	0	2.29411	3.55434	1.61216	0	0	0	2.06863	2.11869	6.67985	3.35534	0	0	0	1.70538	1.6057	0	0	0	1.8507	1.60694	2.58989
HN20_S44_L004_contig_532	0	0	0	8.42694	6.79134	6.24312	1.65395	0	2.23999	4.52495	5.24648	6.83643	2.63269	0	0	14.4111	15.0825	15.3191	2.73685	0	2.47695	10.5912	7.47203	7.15015	1.54789	1.62262	1.79671	5.85019	7.01868	7.95066	0	0	0	6.73327	6.69467	6.09409	0	0	0	3.66379	7.38745	7.21235	4.87838	0	0	0	3.44205	3.30063	0	0	0	3.67308	4.40222	6.01835
HN20_S44_L004_contig_534	0	0	0	0	1.87028	2.19688	0	0	0	1.64819	0	1.86124	0	0	0	2.24644	2.94476	1.31534	0	0	0	1.49904	0	1.48326	0	0	0	0	0	0	0	0	0	0	1.7857	0	0	0	0	0	0	7.36403	0	0	0	0	0	0	0	0	0	0	0	0
HN20_S44_L004_contig_557	0	0	0	0	0	0	0	0	0	0	0	0	0	0	0	0	2.64537	0	0	0	0	0	0	0	0	0	0	0	0	0	0	0	0	0	0	0	0	0	0	0	0	6.95552	0	0	0	0	0	0	0	0	0	0	0	0
HN20_S44_L004_contig_568	0	0	0	6.78123	7.11189	6.12902	0	0	2.27651	4.17598	3.68881	7.30788	0	0	0	13.3772	10.9134	7.62486	0	0	1.54445	7.09409	5.8606	9.55768	0	0	0	6.26149	6.83485	5.9482	0	0	0	6.2443	5.2291	5.04695	0	0	0	7.86477	5.93798	10.5491	10.3773	0	0	0	3.72739	5.67695	0	0	0	4.6978	3.71772	5.62108
HN20_S44_L004_contig_57	0	0	0	2.1998	3.25198	2.27278	0	0	0	2.38174	1.73229	2.6043	0	0	0	3.76935	4.09199	3.16052	0	0	0	3.5819	3.03866	2.96187	0	0	0	2.02026	3.46414	2.97262	0	0	0	2.10372	2.56573	3.56253	0	0	0	4.9712	2.33695	7.18318	6.94436	0	0	0	1.54813	1.72971	0	0	0	1.90685	2.30415	3.70865
HN20_S44_L004_contig_573	0	0	0	3.31519	3.17716	4.06324	0	0	0	2.41071	2.51407	3.81639	0	0	0	7.01261	6.1125	4.3276	0	0	0	3.78507	4.62164	4.08895	0	0	0	3.28073	3.29968	3.96761	0	0	0	2.48756	3.4278	0	0	0	0	0	0	10.4778	0	0	0	0	2.03587	0	0	0	0	2.04223	0	2.62432
HN20_S44_L004_contig_59	2.75424	2.9341	2.18305	12.3533	13.605	13.0148	11.7801	10.7273	9.98174	9.00965	8.57602	12.7392	11.0608	13.0284	13.5902	22.9775	27.4851	20.8643	19.0988	16.7272	18.4895	15.1515	15.8889	17.5909	11.6897	10.0453	10.5233	12.7328	14.4343	12.8298	0	0	2.41408	9.41244	15.7861	7.93333	0	2.51615	2.63218	7.69584	9.07124	11.1452	10.1219	2.35653	2.69239	0	6.7477	8.25799	0	0	1.86674	7.49522	7.03601	9.82212
HN20_S44_L004_contig_591	0	0	0	0	0	0	0	0	0	0	0	0	0	0	0	0	0	0	0	0	0	0	0	0	0	0	0	0	0	0	0	0	0	0	0	0	0	0	0	22.0098	0	9.5313	7.15291	0	0	0	0	0	0	0	0	0	0	0
HN20_S44_L004_contig_60	0	0	0	6.43205	4.49545	3.73938	0	0	0	8.02132	9.36875	28.7304	0	0	0	2.16991	0	4.76655	0	0	0	4.47568	2.09021	4.00965	0	0	0	8.21578	1.9906	2.75174	0	0	0	2.79421	2.81368	3.86809	0	0	0	2.36205	13.5942	18.2864	0	0	0	0	3.09556	5.55438	0	0	0	14.1816	3.72681	5.21842
HN20_S44_L004_contig_609	0	0	0	2.55374	2.23382	2.52742	1.86876	2.12169	1.79683	1.92816	2.2422	2.93264	1.59201	1.68248	1.88716	5.6098	4.30914	3.98084	2.17785	2.57318	2.24182	2.43751	2.40611	3.0612	1.76515	0	0	2.18467	3.02363	1.69599	0	0	0	2.57355	2.34637	2.23396	0	0	0	3.98997	1.749	8.27736	7.15841	0	0	0	1.33978	1.76802	0	0	0	0	1.77258	1.66916
HN20_S44_L004_contig_622	0	0	0	1.51539	1.4737	0	0	0	0	0	0	0	0	0	0	4.15674	5.29551	4.01243	0	0	0	0	1.66015	0	0	0	0	0	0	0	0	0	0	0	2.83773	0	0	0	0	4.1271	0	4.41731	5.43558	0	0	0	0	0	0	0	0	0	0	0
HN20_S44_L004_contig_626	1.76311	3.23326	2.34772	48.385	67.8258	48.8954	9.35245	8.23455	11.2845	39.1973	39.0248	57.1785	6.66888	7.5739	12.7352	62.3678	51.7936	51.6902	4.23933	4.30582	5.2291	57.5609	52.3342	61.7083	9.17456	7.18747	8.36237	59.4685	51.4725	51.301	0	0	2.43141	30.5214	32.9981	27.5229	0	0	0	9.13518	41.1585	10.7774	12.421	0	0	0	28.1136	29.957	0	0	0	39.6272	32.6077	40.0736
HN20_S44_L004_contig_635	0	0	0	7.41552	7.52128	8.48901	1.79772	1.66711	1.8812	3.24594	3.59812	5.05017	0	0	0	7.63131	6.56798	4.87925	0	0	3.05468	6.21275	4.5653	5.46222	0	0	0	3.72575	5.13049	3.83718	0	0	0	4.40114	7.52981	6.1462	0	0	0	4.25775	6.42307	10.7887	13.1581	0	0	0	2.99428	4.71656	0	0	0	5.53346	4.13432	4.14541
HN20_S44_L004_contig_646	0	0	0	2.60588	2.43104	2.47986	2.05555	0	1.84244	0	0	2.38806	2.53653	1.85658	0	4.11289	3.66289	3.02918	2.62788	1.88879	3.81798	2.53529	2.27404	2.57513	2.62339	1.41062	1.58243	1.48827	2.3177	2.62047	0	0	0	1.57637	3.02099	0	0	0	0	1.95623	0	7.37504	4.64493	0	0	0	0	0	0	0	0	0	0	0
HN20_S44_L004_contig_66	0	0	0	0	0	0	0	0	0	0	0	0	0	0	0	0	2.45984	0	0	0	0	0	0	0	0	0	0	0	0	0	0	0	0	1.60035	2.18222	0	0	0	0	1.9895	0	8.54648	2.11173	0	0	0	0	0	0	0	0	1.44525	0	2.75204
HN20_S44_L004_contig_672	0	0	0	4.78884	7.58331	7.30409	1.7085	0	0	5.63087	5.64096	6.68103	0	0	1.92039	9.53367	9.55875	10.3909	0	0	0	10.924	7.97929	10.2551	0	0	1.64991	7.32074	9.87949	8.02113	0	0	0	3.47216	7.63659	5.09023	0	0	0	6.26569	6.00926	7.45468	6.30784	0	0	0	4.2072	4.38922	0	0	0	7.37548	4.47778	6.60058
HN20_S44_L004_contig_698	0	0	0	10.3441	9.93445	7.1003	0	0	0	9.69929	9.51122	11.469	0	0	0	14.9051	15.7694	15.8701	1.52858	1.70926	0	8.09211	7.288	10.2686	0	0	0	7.95782	11.4519	9.01934	0	0	0	12.0483	9.13361	12.6143	0	0	0	20.1078	13.9641	36.9014	28.8413	1.52836	0	1.62513	8.80545	9.81602	0	0	0	9.38364	10.3737	14.7846
HN20_S44_L004_contig_7	0	0	0	0	0	0	0	0	0	0	0	0	0	0	0	0	0	0	0	0	0	0	0	0	0	0	0	0	0	0	0	0	0	0	0	0	0	0	0	5.39924	0	6.62523	2.57908	0	0	0	0	0	0	0	0	0	0	0
HN20_S44_L004_contig_717	0	0	0	6.90166	7.97116	9.262	0	0	0	9.28302	10.5954	10.7598	0	0	0	17.8089	13.6743	10.2203	0	0	0	8.59692	8.63464	11.0864	0	0	0	6.49484	6.30806	8.51774	0	0	0	11.9316	10.9467	6.63876	0	0	0	3.44578	9.60248	7.8861	5.09004	0	0	0	6.57814	7.27933	0	0	0	6.7998	6.00888	9.20202
HN20_S44_L004_contig_724	0	0	0	17.8819	21.1034	15.3927	0	0	0	17.9068	15.8137	32.2232	0	0	0	11.7744	13.1769	8.89092	0	0	0	14.7838	22.9057	19.7134	0	0	0	14.7724	11.0726	14.4643	0	0	0	10.197	13.3023	5.6585	0	0	0	4.32983	18.6836	5.3186	4.32421	0	0	0	17.3532	16.2	0	0	0	13.6079	13.1182	17.2852
HN20_S44_L004_contig_730	0	0	0	0	0	0	0	0	0	0	0	0	0	0	0	0	0	0	0	0	0	0	0	0	0	0	0	0	0	0	0	0	0	0	0	0	0	0	0	2.02924	0	8.16824	3.18144	0	0	0	0	0	0	0	0	0	0	0
HN20_S44_L004_contig_77	0	0	0	0	1.61294	0	0	0	1.52599	0	0	0	0	0	0	2.4729	3.1906	1.98382	0	0	0	0	1.77078	2.22659	0	0	0	0	0	0	0	0	0	0	2.1276	0	0	0	0	0	0	5.85369	0	0	0	0	0	0	0	0	0	0	0	1.51719
HN20_S44_L004_contig_789	0	0	0	1.85781	2.00444	2.11661	0	0	0	1.77425	1.59857	2.11423	0	0	0	3.15292	2.61396	2.59402	0	0	0	1.75973	2.34193	1.57267	0	0	0	1.7244	2.5498	0	0	0	0	0	0	1.56215	0	0	0	2.69839	1.55273	4.65872	6.58296	0	0	0	0	0	0	0	0	1.40837	0	1.80481
HN20_S44_L004_contig_794	3.65898	5.18832	4.16173	77.9478	86.4659	69.1709	13.9747	13.6998	11.5772	68.5262	64.0546	87.0212	13.997	11.826	20.1733	63.4261	58.1567	48.857	8.36162	8.64636	10.1795	85.5419	74.4897	89.3174	12.7035	14.0038	16.9035	59.5833	63.4751	58.7341	1.98038	0	3.24851	29.9551	49.5282	27.2273	0	0	0	10.0896	53.9883	15.9271	15.284	0	0	0	36.984	40.8532	0	0	1.90419	46.6066	38.3472	47.6067
HN20_S44_L004_contig_797	0	0	0	2.28944	5.1615	2.96559	0	0	0	2.40782	2.6251	3.21484	0	0	0	4.36061	4.81285	4.20498	0	0	0	3.05533	2.57092	3.8262	0	0	0	1.99168	3.0882	2.77281	0	0	0	1.81469	2.46429	1.81848	0	0	0	2.03367	2.48685	7.89651	0	0	0	0	0	1.56658	0	0	0	0	1.98297	2.0134
HN20_S44_L004_contig_799	0	0	0	5.25025	4.50254	4.80958	0	0	0	3.53129	2.24745	3.79326	0	0	0	7.51924	5.44707	5.72579	0	0	0	4.77832	4.10572	4.53442	0	0	0	3.63331	4.71046	4.45993	0	0	0	2.6865	3.69063	3.46776	0	0	0	4.74363	3.17082	8.44152	7.42477	0	0	0	2.24071	2.47084	0	0	0	2.45756	2.50766	3.65414
HN20_S44_L004_contig_810	0	0	0	0	2.01347	0	0	0	0	1.66423	1.68493	1.71734	0	0	0	2.20208	3.4485	0	0	0	0	0	1.72579	0	0	0	0	0	0	2.01078	0	0	0	1.71587	2.52321	0	0	0	0	2.08151	1.75261	10.1029	2.56801	0	0	0	1.72665	0	0	0	0	0	0	3.24721
HN20_S44_L004_contig_812	0	0	0	2.83209	2.53583	2.55467	2.10169	2.07632	2.11667	2.21557	2.3879	2.89406	1.60762	0	1.65999	5.64098	4.56863	4.22811	2.29666	2.31391	1.91012	2.34319	2.08313	3.24763	1.89185	1.64824	1.71549	2.16666	2.54798	2.10747	0	0	0	2.52732	2.82199	2.21523	0	0	0	4.72258	2.1893	9.06571	6.93565	0	0	0	1.48476	1.58134	0	0	0	1.75055	1.92958	2.19384
HN20_S44_L004_contig_814	0	0	0	2.69916	3.55469	2.83332	0	0	0	0	0	1.95558	0	0	0	4.63261	3.87834	5.02797	0	0	0	1.73418	2.08664	2.46449	0	0	0	0	1.86516	2.50277	0	0	0	2.10271	2.88418	3.83726	0	0	0	2.69165	2.04525	8.70037	4.31304	0	0	0	0	1.42879	0	0	0	0	1.46919	2.12059
HN20_S44_L004_contig_823	0	0	0	7.22505	8.19045	9.29966	0	0	0	10.3998	10.876	11.3393	0	0	0	21.069	13.7133	10.5737	0	0	0	9.00774	9.21035	11.6926	0	0	0	6.93998	7.53123	9.66663	0	0	0	12.3655	11.9437	6.32817	0	0	0	4.65524	10.5332	9.79496	5.53996	0	0	0	5.99381	7.99149	0	0	0	6.18172	6.2277	8.61424
HN20_S44_L004_contig_827	0	0	0	0	0	0	0	0	0	0	0	1.46394	0	0	0	1.38816	2.22377	0	0	0	0	0	0	0	0	0	0	0	0	0	0	0	0	1.60388	2.22819	0	0	0	0	1.6819	1.33809	8.47295	1.99886	0	0	0	0	0	0	0	0	0	0	2.01841
HN20_S44_L004_contig_831	0	0	0	51.5084	54.4171	49.0161	2.97261	2.77343	5.58795	38.9545	43.2309	55.5053	3.79239	4.22187	5.67155	42.6065	41.6074	51.3214	0	23.9248	2.53467	59.2207	49.9731	64.4432	3.24606	3.92739	3.30073	42.2315	63.1456	37.8072	0	0	0	22.0619	35.1042	27.931	0	4.99266	0	5.93081	36.6345	11.9445	14.0981	0	0	0	26.1911	29.1277	0	0	0	31.0697	35.1442	32.9202
HN20_S44_L004_contig_850	2.38384	3.42377	2.05703	8.08731	9.57798	7.58298	8.31346	6.45579	6.14152	7.52302	7.46915	9.71018	5.51868	4.49705	6.48607	9.18719	7.51954	5.75563	3.79697	3.53612	2.91188	7.8977	6.48213	9.38336	5.27635	5.31324	5.7993	6.42911	7.02397	5.4142	1.62183	0	1.80235	6.12549	5.28081	4.76498	0	0	1.81518	2.15317	7.06248	3.11744	3.09284	0	0	0	4.02672	5.93718	0	0	1.71719	6.2017	5.62335	5.74031
HN20_S44_L004_contig_859	0	0	0	4.761	2.25172	1.73468	0	0	0	5.29661	7.01694	19.609	0	0	0	0	0	0	0	0	0	2.78165	0	2.26979	0	0	0	7.85689	0	0	0	0	0	1.66625	1.65699	2.12378	0	0	0	0	10.0401	12.1048	0	0	0	0	2.22647	3.96896	0	0	0	13.3067	2.84984	3.62671
HN20_S44_L004_contig_863	2.71771	3.61067	2.84919	2.86577	2.56894	4.15836	2.22454	2.66192	2.8767	4.0718	3.78537	5.89946	0	0	2.14069	2.81164	5.3718	2.44413	2.12214	3.19918	2.31271	2.04827	2.23898	2.76109	1.7326	1.48098	0	2.38789	2.35989	2.19531	2.66256	0	3.62655	5.17996	6.16855	5.21544	2.11248	3.60776	4.63997	4.76345	5.2584	5.75554	5.71437	3.31956	3.8597	2.82959	3.97302	4.56683	1.92384	1.70366	2.96765	4.83634	5.75094	5.54407
HN20_S44_L004_contig_878	2.54957	3.24314	2.63846	29.4248	38.3927	28.0388	4.9073	8.76093	6.81081	23.4414	22.0524	34.1244	4.52052	3.47199	5.98817	44.1377	41.9363	41.3578	8.39323	7.89942	8.88048	31.4785	34.1136	35.5678	4.71053	4.18131	4.94403	26.298	27.9088	38.5127	0	0	0	23.0211	39.0112	26.5506	0	2.25569	2.89315	17.3563	24.4367	26.5488	24.4216	0	0	1.53319	21.4217	19.1332	0	0	0	22.8824	21.3625	34.9274
HN20_S44_L004_contig_882	0	0	0	12.9957	5.54235	3.86146	2.1303	2.70977	2.75312	4.73689	3.74297	5.58387	2.03578	1.99659	2.16292	7.91363	14.892	7.11283	2.62889	2.93202	3.39208	6.46422	6.7998	6.78241	2.11782	1.60934	2.23756	6.48977	6.13721	5.10759	0	0	0	3.99492	7.46963	3.8345	0	0	0	2.38892	4.9747	3.59086	5.49917	0	0	0	3.28574	3.42411	0	0	0	4.12398	3.55275	5.14295
HN20_S44_L004_contig_884	0	0	0	5.89081	4.8916	5.98831	1.44878	1.5077	0	3.92815	4.00708	5.49466	0	0	1.46115	12.8484	12.8322	13.3811	2.02125	2.4219	1.91769	6.81289	7.82211	7.82571	0	0	0	6.06511	6.03924	6.54346	0	0	0	6.57652	6.90791	6.29619	0	0	0	3.45125	5.38997	7.86371	4.45564	0	0	0	5.43203	3.9756	0	0	0	3.97897	3.83695	5.59507
HN20_S44_L004_contig_890	1.50417	1.58974	0	0	1.45468	1.26302	4.99605	4.39605	4.49459	0	0	0	4.08951	5.10767	5.14724	2.092	2.07903	0	5.38264	6.38861	6.40958	0	1.69301	1.51161	3.87723	3.93822	4.23157	0	0	0	0	0	0	0	0	0	0	1.60485	0	1.71984	0	2.6743	2.71037	2.22041	2.4522	0	0	0	0	0	0	0	0	0
HN20_S44_L004_contig_893	0	0	0	0	0	0	0	0	0	0	3.06308	0	0	0	0	0	0	0	0	0	0	0	0	0	0	0	0	0	0	0	0	0	0	0	0	0	0	0	0	0	0	9.92359	0	0	0	0	0	0	0	0	0	0	0	0
HN20_S44_L004_contig_894	0	0	0	8.83535	8.16862	7.56284	1.64287	1.59003	0	8.42348	7.13467	10.4434	0	0	0	13.1696	15.305	11.1716	0	0	0	5.22205	6.7658	7.77676	0	0	0	5.13113	7.28134	6.70545	0	0	0	10.5377	10.6854	9.52251	0	0	0	8.64145	8.31277	13.325	11.8439	0	0	0	6.33537	6.75937	0	0	0	5.79883	6.99577	8.70406
HN20_S44_L004_contig_898	0	0	0	5.80658	5.79753	5.14229	0	0	0	4.55458	4.14172	6.45842	0	0	0	9.38881	10.1199	7.28564	3.18985	2.64713	1.88281	5.41449	4.81055	5.11676	0	1.50754	0	5.33599	4.57937	4.81689	0	0	0	4.16962	6.22471	4.23509	0	0	0	4.18876	3.55328	23.9624	18.1773	0	0	0	2.21097	2.67446	0	0	0	4.05921	2.84036	3.65428
HN20_S44_L004_contig_899	0	0	0	5.30171	5.98818	6.51939	0	0	0	3.59482	4.55668	7.41506	2.2468	0	0	11.7767	10.8707	10.2969	1.7648	2.48254	0	4.80821	3.91458	5.23509	1.32535	0	0	2.99753	4.09767	4.90201	0	0	0	5.0592	8.59514	2.74181	0	0	0	6.53164	2.56484	12.1726	9.50661	0	0	0	1.83808	2.23047	0	0	0	0	1.82325	2.76469
HN20_S44_L004_contig_901	0	0	0	5.75492	2.74087	3.84051	0	0	0	3.14186	3.13249	3.46676	0	0	0	3.09192	2.89786	2.83469	0	0	0	2.84618	4.22905	3.27639	0	0	0	2.44293	3.42316	3.46279	0	0	0	1.51036	1.90964	0	0	0	0	0	2.40803	7.95167	0	0	0	0	1.99712	1.40462	0	0	0	2.0644	2.01716	2.58937
HN20_S44_L004_contig_908	0	0	0	1.75502	1.82811	1.8835	0	0	0	0	0	2.43666	0	0	0	4.74136	4.76523	6.04675	1.45717	2.04715	0	3.14714	2.74093	2.8322	0	0	0	2.62919	2.03772	2.22995	0	0	0	1.95485	3.028	2.49889	0	0	0	0	1.69224	9.5621	1.38863	0	0	0	0	0	0	0	0	1.56362	0	1.5961
HN20_S44_L004_contig_909	1.96659	2.52249	1.88713	9.62036	9.65264	9.87205	9.24476	7.79304	7.65772	6.4448	6.51627	9.08726	8.65509	10.0994	9.98351	17.7539	20.0592	15.9941	14.2451	11.9803	13.9923	12.1588	11.5839	11.7932	9.08103	7.15926	8.49355	9.62448	10.8636	10.3918	0	0	0	7.85802	12.2356	6.19144	0	1.73384	1.96133	5.49031	6.51846	7.76813	6.86293	1.67561	2.07551	0	5.76997	5.55608	0	0	0	6.02464	5.70245	6.84311
HN20_S44_L004_contig_917	0	0	0	3.42328	3.60971	3.41811	0	1.44453	0	1.88463	1.81545	2.14406	1.77006	0	1.5534	6.94979	6.64182	4.34296	2.19917	3.41242	2.13589	4.06188	3.46162	4.57083	0	0	1.3978	3.34182	4.00664	3.96145	0	0	0	2.97761	3.30375	2.11222	0	0	0	4.38111	3.15995	7.79138	6.31441	0	0	0	1.99973	1.928	0	0	0	2.39941	2.22699	3.27874
HN20_S44_L004_contig_921	0	0	0	0	0	0	0	0	0	0	0	0	0	0	0	0	0	0	0	0	0	0	0	0	0	0	0	0	0	0	0	0	0	0	0	0	0	0	0	0	0	5.97373	2.67522	0	0	0	0	0	0	0	0	0	0	0
HN20_S44_L004_contig_926	0	0	0	6.01132	4.89567	6.73555	0	0	0	3.52271	4.68238	6.15929	0	0	1.57097	14.8344	13.0779	13.6548	2.37794	2.34175	1.75112	8.48265	7.89969	8.37653	0	0	1.56419	5.97989	7.15907	7.39701	0	0	0	7.42106	8.08155	6.96403	0	0	0	3.17501	7.50923	8.76877	5.12712	0	0	0	4.78388	4.94787	0	0	0	4.5283	4.42449	6.84897
HN20_S44_L004_contig_93	0	0	0	0	1.93805	0	0	0	0	3.40693	2.44892	2.00404	0	0	0	1.63073	2.02545	2.22444	0	0	0	2.25125	0	0	0	0	0	3.00026	0	0	0	0	0	0	0	0	0	0	0	0	2.57908	9.47967	2.30916	0	0	0	0	0	0	0	0	3.19796	0	1.68128
HN20_S44_L004_contig_94	0	0	0	0	0	0	0	0	0	0	0	0	0	0	0	2.86253	3.17023	0	0	0	0	2.56509	0	0	0	0	0	0	0	0	0	0	0	0	0	0	0	0	0	0	1.87132	12.7739	0	0	0	0	0	0	0	0	0	0	0	0
HN20_S44_L004_contig_942	3.15467	4.70133	3.25055	67.2741	79.5095	67.48	17.7308	13.1099	13.9118	54.487	56.8228	73.9176	8.36533	8.59541	12.1878	41.7887	31.0472	31.2771	5.77846	5.6429	5.97219	62.0709	64.1809	82.9274	15.9194	8.24044	12.5821	56.4749	60.1673	58.8831	1.90996	0	2.70821	18.055	18.9691	13.1778	0	0	1.32637	7.67196	48.6285	9.94344	10.9425	0	0	0	35.5229	40.9295	2.39866	0	2.77825	37.486	38.9498	47.731
HN20_S44_L004_contig_947	0	0	0	5.24053	7.28872	6.34335	0	2.35419	0	4.64182	4.51482	6.02745	0	1.63032	1.82596	10.9778	11.8618	9.62205	3.01426	3.06653	2.93683	7.5676	5.88205	7.26402	0	0	0	6.55501	7.6887	6.48131	0	0	0	4.56739	6.41312	3.74905	0	0	0	3.78235	4.28142	6.04343	6.06843	0	0	0	2.8651	3.34326	0	0	0	3.96453	3.93408	4.54481
HN20_S44_L004_contig_950	0	0	0	2.21944	2.6209	2.70042	1.72294	1.74737	1.54875	2.20085	2.22674	3.09328	0	1.39624	0	5.0713	4.44756	3.61237	1.9791	2.06969	2.78586	2.30503	1.93738	2.96212	1.65816	1.95966	1.62044	1.96904	2.77503	1.99201	0	0	0	2.3426	2.17326	2.21245	0	0	0	4.34061	1.91633	8.84771	6.16028	0	0	0	1.52401	0	0	0	0	1.2826	1.72255	1.90949
HN20_S44_L004_contig_959	0	0	0	8.04892	10.4251	9.80878	0	0	0	5.3701	5.81953	7.91803	0	1.69249	1.85437	29.2767	25.6882	25.2026	3.15558	2.45155	3.3344	10.0986	11.7154	10.5518	1.97338	1.34674	1.73702	9.56458	11.1599	13.7459	0	0	0	10.7835	13.8973	8.21412	0	0	0	6.44026	6.35165	12.7314	8.26039	0	0	0	4.83758	4.22494	0	0	0	4.89446	6.19574	10.0822
HN20_S44_L004_contig_988	0	0	0	9.76608	12.1342	13.5807	0	0	0	13.4942	14.7454	19.6152	0	0	0	18.685	38.3545	18.653	0	0	0	19.5546	11.5012	17.2943	0	0	0	12.6222	17.2093	13.1404	0	0	0	9.02484	32.8529	15.3626	0	0	0	19.7988	12.2403	18.5013	21.8481	0	0	0	6.38453	7.20297	0	0	0	17.0123	9.02097	17.801
HN20_S44_L004_contig_998	30.2176	39.006	31.0464	70.0929	89.8031	90.5037	81.7086	69.8985	83.2629	139.974	130.471	121.3	56.1064	38.2221	62.0555	36.5768	26.4322	24.9487	29.551	28.4058	26.3436	57.2651	52.0911	97.818	46.7028	39.0445	47.0064	53.7548	60.0795	45.1021	17.7028	8.028	18.1752	27.5289	21.2713	16.104	9.93334	13.4662	13.75	9.9068	71.9841	11.7007	12.5422	7.32372	8.30658	6.79367	45.2421	79.3166	11.9915	11.6751	15.2166	54.2638	56.7077	50.0672
HN21_S45_L004_contig_1001	0	0	0	0	1.91931	3.27969	0	0	0	0	2.43312	1.90034	0	0	0	2.33239	4.01973	1.61315	0	0	0	1.97384	2.83908	1.66623	0	0	0	1.57369	0	2.85117	0	0	0	0	3.10807	0	0	0	0	0	0	0	8.50333	0	0	0	0	0	0	0	0	0	0	1.99916
HN21_S45_L004_contig_1006	0	0	0	4.39412	5.55084	4.8974	0	0	0	2.7562	2.54636	3.72647	1.69289	0	0	9.4057	7.81487	6.35104	1.79163	2.02579	0	3.93291	4.91083	5.47433	0	0	0	5.24759	4.64935	5.42793	0	0	0	2.44685	3.75187	1.93808	0	0	0	4.16776	1.95569	4.67266	9.98896	0	0	0	1.57492	1.7494	0	0	0	1.87192	1.70609	2.67691
HN21_S45_L004_contig_1013	0	0	0	0	0	0	0	0	0	0	0	0	0	0	0	0	0	0	0	0	0	0	0	0	0	0	0	0	0	0	0	0	0	0	0	0	0	0	0	9.94863	0	5.25213	8.82248	0	0	0	0	0	0	0	0	0	0	0
HN21_S45_L004_contig_1016	0	0	0	9.57859	10.7221	11.5846	2.1275	0	3.1189	7.9287	7.31068	11.4956	3.00588	2.02274	2.71224	25.2791	25.4651	24.7248	4.1549	4.56138	3.34176	15.0986	15.5712	14.4057	2.29303	2.56709	2.44679	11.4987	12.3117	13.8232	0	0	0	13.7767	13.9972	13.8164	0	0	0	6.02406	13.2316	17.5691	9.15367	0	0	0	9.38628	7.86354	0	0	0	7.45153	9.04153	12.3491
HN21_S45_L004_contig_102	73.4683	113.204	92.3978	184.045	172.558	183.213	175.344	155.222	233.282	160.269	158.322	239.823	221.47	181.016	329.653	281.964	578.769	368.446	206.035	229.451	222.256	262.254	857.296	362.421	201.459	146.91	214.191	208.91	206.561	863.837	64.1991	40.6554	106.22	151.826	373.663	195.598	45.4731	65.8906	78.5801	77.1262	233.784	48.8943	52.3292	17.3523	22.4817	13.4892	539.583	214.29	52.975	43.0096	72.9269	154.446	167.046	800.287
HN21_S45_L004_contig_1021	0	0	0	0	2.0001	2.82951	0	0	0	0	1.8306	1.62791	0	0	0	1.82319	3.56025	0	0	0	0	0	2.68086	0	0	0	0	0	0	2.74269	0	0	0	0	2.83406	0	0	0	0	0	0	0	7.53566	0	0	0	0	0	0	0	0	0	0	2.11734
HN21_S45_L004_contig_1024	0	0	0	11.5308	12.8005	12.4322	3.85038	3.92771	4.0658	8.44209	8.03027	12.1253	3.97025	3.81384	4.82925	19.2698	19.394	17.5593	6.39441	5.68864	5.93125	14.3147	15.141	17.1859	4.46759	4.41069	4.06407	12.3946	12.8145	12.695	0	0	0	8.08342	11.243	6.92747	0	0	0	8.55145	8.36682	11.3449	14.1405	0	0	0	7.07263	7.71051	0	0	0	6.63278	6.79799	9.43228
HN21_S45_L004_contig_1035	0	0	0	2.06905	2.20211	0	0	0	0	2.54898	2.93556	3.5306	0	0	0	4.13274	9.16652	5.17955	0	0	0	2.21276	1.90745	2.82606	0	0	0	1.92222	0	2.56687	0	0	0	4.79253	7.61922	5.26212	0	0	0	0	3.88128	0	15.4571	0	0	0	2.53939	2.54693	0	0	0	2.80942	2.23302	4.21638
HN21_S45_L004_contig_1072	0	0	0	5.04877	4.361	4.92734	0	0	0	7.90037	6.61617	8.18601	0	0	0	3.71298	5.66816	4.0538	0	1.97938	0	4.93183	4.03607	4.47792	0	0	0	3.73384	4.11354	4.1286	0	0	0	3.21674	4.80604	3.08976	0	0	0	3.9063	6.05336	8.16661	10.2605	0	0	0	3.93071	3.66852	0	0	0	4.52376	4.73161	5.60092
HN21_S45_L004_contig_1092	0	0	0	0	0	8.35606	0	0	0	8.69367	7.27573	9.06119	0	0	0	5.93562	8.63984	5.02382	0	0	0	6.89648	0	6.24473	0	0	0	6.68799	7.89298	4.94276	0	0	0	0	8.14271	6.92649	0	0	0	11.7178	0	16.8229	21.5545	0	0	0	0	0	0	0	0	10.1975	0	7.83774
HN21_S45_L004_contig_1100	0	0	0	2.43654	2.554	1.65983	0	0	0	2.24369	0	2.84765	0	0	0	2.5067	2.25217	1.73886	0	0	0	0	0	2.92619	0	0	0	0	2.0474	0	0	0	0	1.96305	1.66762	0	0	0	0	3.53705	1.65609	7.10445	6.4728	0	0	0	0	0	0	0	0	0	0	1.55577
HN21_S45_L004_contig_1111	0	0	0	13.4616	10.9962	11.4929	0	0	0	6.64834	11.9033	9.91981	0	0	0	17.8572	14.2107	11.7674	0	0	0	15.4962	24.8179	14.0994	0	0	0	22.7394	11.8682	14.8137	0	0	0	8.34667	8.44635	5.8196	0	0	0	3.67447	9.92555	5.61406	10.9694	0	0	0	11.9595	6.72302	0	0	0	14.829	7.52035	10.4374
HN21_S45_L004_contig_1112	2.30487	3.24647	2.1471	41.6908	47.556	37.4901	8.21592	7.2058	6.86277	35.9771	33.5458	46.6841	7.90256	6.86489	11.1056	26.4668	25.1236	21.0546	4.91337	5.10248	5.43311	45.2582	39.0975	47.8611	7.41243	8.00291	8.2092	31.4664	35.3938	32.0318	0	0	1.54087	13.433	23.4646	13.5053	0	0	0	5.28241	28.7912	7.6938	7.4771	0	0	0	20.3465	21.9089	0	0	0	25.1014	20.993	24.9428
HN21_S45_L004_contig_1116	0	0	0	8.79551	10.302	7.80101	3.95733	4.00869	3.36129	6.70735	7.0166	8.7085	4.13115	4.12575	4.6674	15.3423	17.2538	12.7861	6.19622	6.23983	5.86451	10.1798	10.5449	11.0473	4.11078	4.07439	4.08649	9.02654	8.62253	10.1061	0	0	0	7.97895	10.7343	6.51301	0	0	0	4.93472	7.51578	7.25742	6.73588	0	0	0	5.53615	5.65881	0	0	0	5.88304	5.57432	8.43982
HN21_S45_L004_contig_1129	0	0	0	2.42477	2.01571	0	0	0	0	1.77404	1.66033	2.14022	0	0	0	2.51495	1.77879	1.61544	0	0	0	0	0	2.60867	0	0	0	0	2.20566	0	0	0	0	2.06173	1.61592	0	0	0	0	3.84543	1.55685	5.72762	5.2391	0	0	0	0	0	0	0	0	0	1.55299	0
HN21_S45_L004_contig_1185	0	0	0	3.7631	3.82942	3.42446	0	0	0	3.76714	3.38604	6.14081	0	0	0	3.91542	4.78513	3.26751	0	0	0	3.80869	3.83043	4.90692	0	0	0	3.34859	3.45482	11.5147	0	0	0	1.99388	2.97873	2.47786	0	0	0	0	3.13932	0	9.09756	0	0	0	2.53866	3.26827	0	0	0	2.64162	2.72105	11.4547
HN21_S45_L004_contig_1207	0	0	0	2.17901	2.22121	1.89613	0	0	0	1.86258	0	2.20545	0	0	0	3.36621	3.62469	2.24373	0	0	0	2.80253	2.84498	2.91596	0	0	0	2.57939	2.3623	2.40424	0	0	0	1.7944	0	0	0	0	0	0	0	1.45864	12.793	0	0	0	0	0	0	0	0	1.77548	0	2.07397
HN21_S45_L004_contig_1211	0	0	0	2.95493	2.56822	3.33506	0	1.91555	0	2.03534	1.98122	2.58931	0	1.96194	2.30186	3.36942	2.67392	3.65736	2.73991	1.79593	2.5622	3.69987	3.31892	2.99357	1.73019	1.91061	2.35352	2.7044	1.95938	2.40394	0	0	0	0	2.00552	1.58436	0	0	0	0	1.53872	0	2.54539	0	0	0	0	0	0	0	0	0	0	0
HN21_S45_L004_contig_1230	0	0	0	1.84119	3.00712	5.63601	2.56485	0	0	1.52916	0	0	0	0	0	2.88119	2.1766	2.26954	0	0	0	2.22534	2.02469	2.07213	0	0	1.40938	1.76313	0	2.17714	0	0	0	0	2.3103	0	0	0	0	1.63784	0	4.04722	4.51515	0	0	0	0	0	0	0	0	0	0	1.57283
HN21_S45_L004_contig_1234	0	2.7658	2.90613	6.04412	4.6906	6.76824	0	2.05102	4.16451	11.2751	9.03723	11.3752	0	0	2.32234	5.56364	4.80059	3.4475	0	0	0	7.80017	4.54359	8.0577	0	0	0	6.48197	5.86201	3.7675	0	0	0	5.2343	7.04062	6.83528	0	0	0	7.97412	8.70683	7.47614	12.4053	0	0	0	4.26474	5.35829	0	0	0	12.4456	5.16759	8.2955
HN21_S45_L004_contig_1239	0	0	0	6.10544	8.08535	6.57917	0	0	1.74398	5.32584	5.82117	7.00953	2.15713	1.98006	2.47083	10.6775	10.8676	7.72062	3.23431	3.14131	2.62096	6.26172	6.25359	6.74792	1.79567	2.70606	0	5.38345	5.97947	6.34607	0	0	0	5.3279	6.22563	3.90229	0	0	0	2.7275	4.95206	3.3329	5.35954	0	0	0	3.24814	3.52196	0	0	0	3.32327	3.3187	4.7168
HN21_S45_L004_contig_1241	0	2.38097	0	15.4461	17.7554	17.1972	4.4025	5.05192	5.51614	14.8321	14.8134	19.6722	4.21921	3.62455	5.92354	27.8645	39.694	20.9942	7.49387	6.04799	7.02961	17.1548	15.305	19.1764	3.99539	3.46744	4.64826	12.3076	14.93	18.6833	0	0	0	15.4862	32.178	11.9846	0	1.4741	2.0505	6.70734	13.6341	8.75621	8.19321	0	0	0	9.11394	10.3879	0	0	0	11.2768	9.5823	15.9131
HN21_S45_L004_contig_1261	0	0	0	0	0	0	0	0	0	0	0	0	0	0	0	0	0	0	0	0	0	0	0	0	0	0	0	0	0	0	0	0	0	0	0	0	0	0	0	9.61974	0	12.3429	12.5728	2.32847	1.99176	1.80429	0	0	0	0	0	0	0	0
HN21_S45_L004_contig_1288	0	0	0	0	0	0	0	0	0	0	0	0	0	0	0	0	2.82495	0	0	0	0	2.06134	0	0	0	0	0	0	0	0	0	0	0	0	1.49062	0	0	0	0	0	0	0	16.9179	0	0	0	0	0	0	0	0	0	0	0
HN21_S45_L004_contig_1302	0	0	0	5.41359	4.5569	4.40025	0	0	0	14.4537	13.4257	17.6193	0	0	0	5.35571	8.93041	4.25254	0	0	0	2.75914	4.19038	4.48573	0	0	0	3.2485	3.12825	4.2836	0	0	0	11.3397	12.6793	9.32476	0	0	0	4.55658	14.1527	7.87225	8.02382	0	0	0	8.4813	8.97261	0	0	0	9.25204	10.8025	14.3811
HN21_S45_L004_contig_1308	0	0	0	1.98298	1.78323	1.61913	0	0	0	0	0	1.62117	0	0	0	0	2.43909	0	0	0	0	2.0627	1.93716	1.84696	0	0	0	0	1.54479	1.68201	0	0	0	0	1.61603	0	0	0	0	0	1.4015	0	10.454	0	0	0	0	0	0	0	0	0	0	0
HN21_S45_L004_contig_1317	0	2.04814	1.40061	45.8788	45.5386	43.4196	0	0	1.876	71.5316	90.5899	111.103	0	0	2.24275	13.0311	11.4859	9.03327	0	0	0	28.6061	31.0982	41.0971	0	0	0	29.9634	28.8716	28.6759	0	0	1.8193	11.35	12.0494	6.34091	0	0	0	14.256	62.2342	20.453	19.6273	0	0	0	37.8469	45.3742	0	0	0	48.4404	50.1915	46.6195
HN21_S45_L004_contig_1367	0	0	0	2.34309	2.00008	2.57469	2.964	2.47059	2.57409	0	0	1.72219	1.64142	2.39569	2.78041	3.42787	5.04886	3.80475	3.04894	3.20989	3.39765	2.98042	2.26904	2.61001	2.10163	2.15346	2.25364	0	2.69802	2.81718	0	0	0	0	3.09192	0	0	0	0	2.92493	0	4.98204	7.38293	5.34224	0	0	0	0	0	0	0	0	1.51289	1.82662
HN21_S45_L004_contig_1378	0	0	0	3.75678	4.32317	4.34196	0	0	0	2.95718	2.27561	3.22297	0	0	0	10.2223	9.01153	7.90365	0	0	0	5.86924	4.68892	6.06843	0	0	0	5.16652	6.30434	4.46883	0	0	0	2.76043	3.15244	1.76059	0	0	0	1.75353	2.69172	2.90183	4.87679	0	0	0	1.80593	1.91088	0	0	0	2.30966	2.19614	2.90422
HN21_S45_L004_contig_1382	0	0	0	22.2568	28.9445	23.9574	2.69096	2.5659	3.32442	17.1327	16.4885	22.6514	2.09493	2.15486	2.9387	38.5356	34.5262	32.2899	4.00335	3.2124	4.66971	35.0588	35.0663	33.673	2.66591	2.23528	2.46553	23.4753	30.2157	23.6302	0	0	0	16.5266	20.6936	15.8027	0	0	0	8.60242	21.6017	9.46232	9.67668	0	0	0	16.5356	15.4375	0	0	0	14.3988	16.5509	18.2297
HN21_S45_L004_contig_1389	1.57004	1.77483	2.91087	24.1919	28.9921	22.2826	6.22986	5.51089	7.25813	23.0744	21.4799	24.6024	5.28556	5.95431	8.01094	32.9739	38.6593	44.3195	4.59681	6.70924	5.61542	23.5569	25.77	30.8854	4.56676	7.01994	5.54515	24.8841	27.6934	23.8546	0	0	2.09182	18.0134	20.8297	21.8987	0	0	0	13.4979	23.2646	24.6622	26.3045	0	0	0	16.5618	18.6251	0	0	0	17.9861	21.556	22.8723
HN21_S45_L004_contig_1390	0	0	0	3.89094	4.37523	4.55943	0	0	0	6.58767	5.25429	6.95949	0	0	0	5.18114	6.50778	5.78008	0	2.23567	0	3.41681	3.25235	3.71615	0	0	0	2.96916	3.53794	3.18087	0	0	0	5.04051	5.16505	3.71755	0	0	0	2.20844	6.19689	2.28759	3.24408	0	0	0	4.14216	4.34866	0	0	0	3.97057	4.69846	5.59414
HN21_S45_L004_contig_1397	0	0	0	8.63486	10.4852	9.43859	4.00413	3.84574	4.17184	6.7486	5.89386	10.3324	5.90088	4.67291	5.38478	13.8019	19.8745	16.0919	5.86002	5.86068	5.20692	9.55984	10.8977	11.2505	3.96047	3.75751	3.97673	7.96509	7.89039	10.694	0	0	0	6.15806	13.2913	8.62413	0	0	0	8.28037	5.64196	8.39336	10.6573	0	0	0	5.00446	4.93273	0	0	0	5.35754	4.81215	8.64601
HN21_S45_L004_contig_1440	0	0	0	0	0	0	0	0	0	0	3.1714	0	0	0	0	0	2.5755	0	0	0	0	1.73196	1.94118	10.3375	0	0	0	0	0	0	0	0	0	0	1.79155	0	0	0	0	0	0	0	7.41185	0	0	0	0	3.78764	0	0	0	0	0	0
HN21_S45_L004_contig_1477	0	0	0	0	0	0	0	0	0	0	0	0	0	0	0	0	0	0	0	0	0	0	0	0	0	0	0	0	0	0	0	0	0	0	0	0	0	0	0	9.73542	0	10.7763	9.09468	0	0	0	0	0	0	0	0	0	0	0
HN21_S45_L004_contig_1479	0	0	0	0	5.43442	6.38333	0	0	0	5.77177	0	5.4333	0	0	0	5.77306	7.51472	5.39287	0	0	0	5.85089	0	4.96422	0	0	0	0	7.09314	0	0	0	0	0	6.49526	5.19402	0	0	0	10.6432	0	15.8789	20.2041	0	0	0	0	0	0	0	0	8.54999	0	6.2026
HN21_S45_L004_contig_1521	0	0	0	1.92738	0	2.53527	2.40754	2.46787	2.63898	0	0	1.9093	1.50088	2.32752	2.17882	3.904	5.03133	3.59737	2.50755	2.97566	3.64838	3.1454	2.55559	2.57511	2.23088	1.49735	2.79226	0	3.06547	3.28342	0	0	0	0	3.48056	1.46465	0	0	0	2.78551	0	4.88576	6.91742	5.73924	0	0	0	0	0	0	0	0	0	2.12853
HN21_S45_L004_contig_1523	0	0	0	5.45348	9.15079	7.94297	0	0	1.70228	3.5633	5.02876	5.73484	0	0	0	9.68237	9.47436	6.49726	0	0	1.76751	7.35839	6.04879	6.76616	0	0	0	10.2781	6.78486	9.10403	0	0	0	3.84223	4.41048	2.26161	0	0	0	0	4.94924	3.61942	21.7756	0	0	0	2.86956	3.07542	0	0	0	5.5842	3.6107	6.0194
HN21_S45_L004_contig_1527	0	0	0	10.1378	7.29162	8.41557	0	0	0	4.68853	8.81674	6.37095	0	0	0	13.7904	10.9739	8.23003	0	0	0	11.8997	18.4763	10.3516	0	0	0	16.8376	7.89308	10.9624	0	0	0	5.92396	6.53682	4.21054	0	0	0	2.99634	7.74364	3.35794	8.40453	0	0	0	9.51008	4.19153	0	0	0	10.4553	4.40172	7.77141
HN21_S45_L004_contig_1544	0	0	0	1.49396	0	0	0	0	0	1.75963	1.82064	2.34274	0	0	0	2.09686	3.68103	1.96934	0	0	0	2.56607	1.93364	2.3442	0	0	0	0	0	2.42184	0	0	0	2.06936	3.9394	2.63738	0	0	0	0	3.51537	2.44407	5.0494	0	0	0	2.45104	2.4654	0	0	0	2.8956	2.43993	3.34599
HN21_S45_L004_contig_1600	0	0	0	1.65213	0	0	0	0	0	0	0	2.02383	0	0	0	1.61277	2.86528	0	0	0	0	0	1.67476	0	0	0	0	0	3.63789	0	0	0	0	0	1.62871	0	0	0	0	0	0	3.89422	13.3389	0	0	0	0	0	0	0	0	0	1.77212	0
HN21_S45_L004_contig_163	0	0	0	6.18038	6.11903	5.54071	0	0	2.48896	4.42938	4.18401	7.09848	0	0	0	9.25827	7.81951	7.3661	0	0	1.75895	6.13331	5.28531	5.89055	0	0	0	3.83978	5.94044	5.35114	0	0	0	3.95027	5.35372	4.37929	0	0	0	0	3.31512	1.58472	10.7267	0	0	0	2.36081	2.36328	0	0	0	2.40272	3.10683	4.00967
HN21_S45_L004_contig_1661	0	0	0	0	0	0	0	0	0	0	0	0	0	0	0	0	0	0	0	0	0	0	0	0	0	0	0	0	0	0	0	0	0	2.74774	3.03629	2.84782	0	0	0	28.937	0	35.3125	37.1339	5.479	6.01307	5.27834	0	0	0	0	0	0	0	0
HN21_S45_L004_contig_196	0	0	0	3.58465	4.96127	3.81226	1.4919	0	0	3.25341	2.78327	4.36241	0	0	0	8.61544	8.17692	6.48889	0	1.77719	2.83051	4.68015	4.60123	5.27658	0	0	0	4.09224	5.19855	4.25411	0	0	0	4.41055	4.24758	3.43238	0	0	0	3.30148	3.37221	4.66517	6.06721	0	0	0	2.87166	2.73693	0	0	0	2.6879	2.88786	4.10165
HN21_S45_L004_contig_202	0	0	0	1.26021	1.75679	0	0	0	0	0	0	0	0	0	0	1.85227	1.94301	1.61236	0	0	0	0	0	1.4635	0	0	0	0	0	1.38004	0	0	0	0	0	0	0	0	0	0	0	1.86198	7.44357	0	0	0	0	0	0	0	0	0	0	0
HN21_S45_L004_contig_207	0	0	0	70.5153	98.7209	74.6576	4.72033	5.09814	6.24083	23.2239	20.3598	31.4447	2.92462	3.75332	4.95464	107.069	107.158	84.6979	5.1756	4.69268	5.42154	81.2841	66.7269	71.216	3.18182	4.0822	4.79609	58.0922	72.9649	53.2996	0	0	0	35.0179	49.7582	36.2806	0	0	0	46.1955	42.7735	75.2654	82.0431	0	0	0	26.1561	27.3563	0	0	0	34.5615	30.7545	37.1546
HN21_S45_L004_contig_229	5.25803	7.03007	4.82689	72.7127	83.9407	76.9217	22.6944	27.1748	22.4236	30.8188	31.6622	43.7684	42.2097	24.1708	29.6727	295.554	199.89	160.997	52.9981	68.5387	57.9054	80.0266	90.5014	99.8209	23.9977	26.2006	25.2488	91.886	83.9605	101.722	6.86486	2.32668	5.9591	102.061	92.6531	59.9764	5.67311	11.0971	8.81858	73.0345	46.8317	159.818	118.615	55.8678	10.4646	7.25919	40.6541	41.9383	3.02241	4.12516	5.32517	46.3656	37.9609	66.2006
HN21_S45_L004_contig_27	0	0	0	0	0	0	0	0	0	0	0	2.43893	0	0	0	0	0	0	0	0	0	0	0	0	0	0	0	0	0	0	0	0	0	0	0	0	0	0	0	0	0	0	35.6801	0	0	0	0	0	0	0	0	0	0	0
HN21_S45_L004_contig_272	0	0	0	2.68005	2.94397	0	0	0	0	1.62221	0	2.53348	0	0	0	2.208	2.68884	1.70699	0	0	0	0	0	2.87396	0	0	0	0	1.79346	0	0	0	0	1.52435	1.66888	0	0	0	0	3.34904	0	6.27069	4.91195	0	0	0	0	1.57001	0	0	0	1.32683	1.42965	1.56674
HN21_S45_L004_contig_276	0	0	0	0	0	0	0	0	0	0	0	0	0	0	0	3.33593	0	0	0	0	0	0	0	0	0	0	0	0	0	0	0	0	0	0	0	0	0	0	0	0	0	0	136.685	0	0	0	0	0	0	0	0	0	0	0
HN21_S45_L004_contig_278	0	0	0	16.081	18.8864	18.2754	3.10751	2.90901	3.44184	11.8555	10.8095	17.2319	2.63703	2.56887	3.19223	26.6073	21.9913	19.8373	3.46542	2.84575	4.11927	19.652	16.3462	21.9226	3.13246	2.78108	3.79904	15.4007	16.9702	14.8029	0	0	0	10.9047	15.959	9.2563	0	0	0	3.64331	10.9761	6.37701	6.92072	0	0	0	8.46562	8.47525	0	0	0	10.5638	9.16446	11.669
HN21_S45_L004_contig_329	0	0	0	0	1.71192	0	0	0	0	0	0	0	0	0	0	4.02392	6.24605	1.94017	0	0	0	2.23278	1.71803	2.17832	0	0	0	1.99921	2.88636	2.45758	0	0	0	1.873	3.4636	0	0	0	0	0	0	0	5.72523	0	0	0	0	0	0	0	0	0	1.64423	2.04386
HN21_S45_L004_contig_352	0	0	0	0	0	0	0	0	0	0	0	0	0	0	0	0	0	0	0	0	0	0	0	0	0	0	0	0	0	0	0	0	0	0	0	0	0	0	0	35.4411	0	47.7111	47.677	10.4645	9.62619	10.2413	0	0	0	0	0	0	0	0
HN21_S45_L004_contig_381	7.70602	13.0689	7.45639	21.9211	22.0252	39.6463	29.7805	32.2405	24.2719	14.9021	14.6857	24.0129	34.7222	29.5906	38.488	30.5629	25.3945	47.8671	40.9615	26.2854	35.3188	29.3921	33.4559	24.6024	32.278	30.8391	35.1672	19.5107	21.333	26.0792	4.35566	2.18622	5.15865	13.172	17.4087	20.6796	4.52308	4.90573	5.56771	4.56328	18.9822	4.71778	5.96414	0	0	0	16.2479	11.0144	2.90371	3.52713	4.06275	12.3327	12.6855	19.1565
HN21_S45_L004_contig_389	0	0	0	1.70894	2.60649	0	0	0	0	2.59824	0	2.34148	0	0	0	3.31169	4.4075	6.14692	0	0	0	3.02415	2.38808	2.50148	0	0	0	1.67819	0	4.04695	0	0	0	0	2.13363	2.48002	0	0	0	0	1.78555	3.44359	11.3677	0	0	0	0	0	0	0	0	0	0	2.28364
HN21_S45_L004_contig_398	0	0	0	2.91628	2.99433	2.87068	0	0	0	2.35118	2.54416	3.71643	0	0	0	4.61182	5.15258	3.41048	0	0	0	3.44075	3.65936	4.31675	0	0	0	4.36214	3.01008	3.8138	0	0	0	2.32191	2.68189	1.68636	0	0	0	0	2.47659	2.05262	14.3609	0	0	0	2.08367	2.138	0	0	0	2.52602	1.84186	3.23946
HN21_S45_L004_contig_399	0	0	0	4.75388	4.4393	4.55738	0	0	0	2.65048	2.13785	3.34649	0	0	0	12.7801	10.6266	7.02054	0	0	1.64688	5.08484	3.94389	6.0991	0	0	0	3.0247	4.58823	4.11547	0	0	0	5.21894	5.96534	3.32559	0	0	0	4.84296	3.56324	13.3117	7.22727	0	0	0	2.29221	2.97064	0	0	0	2.25071	2.05985	3.48906
HN21_S45_L004_contig_424	0	0	0	5.3105	3.53272	3.50658	0	0	0	5.09302	4.27746	5.92413	0	0	0	6.68066	8.19889	4.98915	0	0	0	3.3743	3.23823	4.19684	0	0	0	2.99165	4.00827	3.29779	0	0	0	5.90808	5.69933	5.26057	0	0	0	3.64102	5.0363	4.74348	4.723	0	0	0	3.45935	3.65221	0	0	0	4.25124	4.38826	5.13516
HN21_S45_L004_contig_426	0	0	0	0	2.78546	1.97648	0	0	0	2.56032	0	2.25379	0	0	0	3.78505	4.14499	6.27358	0	0	0	3.37766	2.37849	2.92291	0	0	0	1.67053	1.9514	4.06558	0	0	0	0	2.6317	3.34835	0	0	0	0	2.09208	3.47454	12.9687	0	0	0	0	0	0	0	0	0	0	2.89699
HN21_S45_L004_contig_429	2.1219	0	0	10.4532	12.7714	11.2502	4.41018	4.04606	6.12865	9.41844	9.31409	16.4086	2.7739	2.46704	4.42511	12.4207	14.2484	9.44457	2.10562	2.41415	2.09506	12.4297	11.3038	21.2579	2.77851	3.12024	2.54003	9.9082	11.6518	13.1841	0	0	0	5.08347	8.19798	4.45886	0	0	0	2.90319	9.53645	3.24857	4.16145	0	0	0	5.9749	9.79813	0	0	0	7.83767	7.88707	12.1931
HN21_S45_L004_contig_432	0	0	0	1.35936	0	0	0	0	0	0	0	0	0	0	0	5.10017	5.56647	3.89753	0	0	0	1.46718	0	1.84431	0	0	0	0	0	0	0	0	0	1.66798	2.99933	0	0	0	0	4.68198	0	5.18002	6.89143	0	0	0	0	0	0	0	0	0	0	0
HN21_S45_L004_contig_436	0	0	0	1.81251	1.93454	2.13837	0	0	0	1.72998	0	1.78573	0	0	0	3.50172	2.43299	2.94325	0	0	0	1.65952	1.6026	2.08208	0	0	0	1.84374	2.09951	1.51589	0	0	0	0	0	0	0	0	0	2.74215	0	4.06655	8.06047	0	0	0	0	0	0	0	0	0	0	0
HN21_S45_L004_contig_448	0	0	0	3.77991	4.64369	3.34148	0	0	0	4.80772	4.05344	6.23503	0	0	0	5.23601	5.48206	3.80303	0	0	0	3.54662	3.22336	3.74959	0	0	0	3.03272	3.21147	2.85287	0	0	0	3.74163	3.38401	2.08801	0	0	0	2.11604	5.53136	2.22958	3.14887	0	0	0	3.57204	4.12968	0	0	0	3.4152	4.31345	4.55589
HN21_S45_L004_contig_452	0	0	0	6.72667	5.63646	4.61388	0	0	0	3.42094	3.29016	4.80172	0	0	0	8.77083	8.50413	7.50664	0	0	0	4.76828	5.11734	5.3807	0	0	0	3.65378	5.04032	4.12385	0	0	0	4.16251	3.53185	2.96878	0	0	0	7.71189	4.05569	13.4438	12.0454	0	0	0	3.25501	2.58582	0	0	0	2.52613	2.76728	3.28945
HN21_S45_L004_contig_470	0	0	0	1.97218	2.33538	2.29143	0	0	0	0	0	2.2965	0	0	0	4.18244	4.25592	3.17138	0	0	0	2.87164	2.63786	2.80455	0	0	0	2.135	2.25351	2.15528	0	0	0	1.62653	2.36382	1.60908	0	0	0	1.84874	1.60043	2.80044	4.22519	0	0	0	0	0	0	0	0	0	0	1.58517
HN21_S45_L004_contig_486	0	0	0	2.36442	2.13438	0	0	0	0	2.59215	2.33158	3.33684	0	0	0	4.22058	8.72379	4.80978	0	0	0	2.20182	1.69058	2.54997	0	0	0	1.98507	0	1.72535	0	0	0	4.10722	7.37068	5.28209	0	0	0	0	3.85645	0	14.668	0	0	0	2.20338	2.5977	0	0	0	2.82874	2.31131	3.20128
HN21_S45_L004_contig_488	0	0	0	0	1.874	0	0	0	0	0	0	0	0	0	0	3.03375	2.95826	3.00652	0	0	0	1.97289	1.83744	2.8731	0	0	0	0	1.7039	2.2952	0	0	0	0	1.69749	1.32535	0	0	0	0	0	0	5.38778	0	0	0	0	1.32861	0	0	0	0	0	0
HN21_S45_L004_contig_499	0	0	0	1.52412	0	0	0	0	0	0	1.75867	2.94762	0	0	0	2.45415	4.07635	1.97849	0	0	0	2.12974	2.28833	2.52372	0	0	0	2.03877	0	2.57834	0	0	0	1.93446	3.51392	2.74001	0	0	0	0	3.7394	2.82432	4.58792	0	0	0	2.18077	2.54949	0	0	0	2.26402	2.7343	4.01462
HN21_S45_L004_contig_49_fragment_1	0	0	0	0	0	0	0	0	0	0	0	0	0	0	0	0	0	0	0	0	0	0	0	0	0	0	0	0	0	0	0	0	0	0	0	0	0	0	0	14.5695	0	22.1836	14.6741	0	0	0	0	0	0	0	0	0	0	0
HN21_S45_L004_contig_501	3.00455	3.88029	3.90806	4.31995	5.12465	4.19278	13.1347	10.5194	13.5248	3.28859	3.25346	4.70754	7.43676	8.48466	10.7188	9.69718	10.6174	6.25985	16.0918	14.9078	17.6193	4.55521	4.04413	5.67367	10.9152	8.82851	9.04791	3.99323	4.31578	4.5885	2.6696	0	3.67047	4.31027	5.39059	3.2192	2.47489	3.72748	5.02187	3.11884	3.61008	5.26188	4.15146	2.75167	3.07926	1.75419	2.93042	2.83412	0	1.52598	2.57466	2.91097	2.74238	4.18978
HN21_S45_L004_contig_507	0	0	0	5.19821	7.49531	6.08164	0	2.43328	0	4.17208	3.97483	6.10097	0	0	1.93478	10.812	12.0008	9.28453	2.92968	3.04976	3.03278	7.23316	5.60403	7.666	1.50965	0	1.65354	6.52176	7.80395	5.80329	0	0	0	4.41021	5.92613	3.26997	0	0	0	3.92673	4.23534	5.5995	6.6166	0	0	0	2.99239	3.43772	0	0	0	3.74153	4.10711	4.50363
HN21_S45_L004_contig_513	0	0	2.07603	50.4694	70.4253	49.4459	2.69814	2.77079	1.62028	48.0552	46.4547	46.8681	3.73943	2.35843	5.45277	54.5982	37.9594	27.8277	2.82972	2.35712	2.78235	52.1775	59.3288	69.8518	2.67083	3.06371	3.88662	40.9539	48.2721	83.9901	0	0	0	21.1589	22.1347	10.9961	0	0	0	17.3643	32.3799	8.50906	11.1927	0	0	0	28.7278	31.545	0	0	0	24.3637	28.2565	60.6246
HN21_S45_L004_contig_541	2.70411	4.51871	3.19487	65.9818	78.482	63.3755	16.9902	11.8851	13.4576	51.277	55.2801	71.2095	7.74145	8.28808	11.6528	26.8567	21.4217	18.1081	4.08742	4.60678	3.92929	57.3974	60.6282	78.9236	15.0003	8.57789	11.5847	53.6473	57.3424	56.4421	0	0	2.7243	13.4005	12.2904	9.5675	0	0	0	7.2168	45.852	9.16591	9.82799	0	0	0	33.2364	39.8421	2.2066	0	2.70816	35.3023	38.5938	45.2563
HN21_S45_L004_contig_543	2.30025	4.27029	3.00571	19.4506	23.9144	21.0324	11.7826	11.4676	11.0135	17.424	14.1852	22.2444	11.0758	11.0742	13.1876	36.7216	38.7821	34.0785	14.7608	12.279	19.138	23.0743	22.0906	29.1537	12.2652	10.3911	10.9832	22.8869	22.5994	21.6109	2.37161	0	3.05854	15.9213	20.5037	12.537	1.63565	2.03977	4.27253	8.29554	18.8615	10.8034	12.0151	0	0	0	13.4204	14.2237	1.98996	0	2.25855	14.6387	14.0788	19.146
HN21_S45_L004_contig_561	0	0	0	0	0	0	0	0	0	0	0	0	0	0	0	0	0	0	0	0	0	0	0	0	0	0	0	0	0	0	0	0	0	0	0	0	0	0	0	10.8947	0	6.42436	10.1541	0	0	0	0	0	0	0	0	0	0	0
HN21_S45_L004_contig_564	0	0	0	11.309	8.56629	7.64841	0	0	0	4.95771	6.53167	8.63808	0	0	0	15.8425	12.4584	10.0937	0	0	0	16.0998	21.671	11.3047	0	0	0	18.3691	8.1961	10.4084	0	0	0	7.37874	7.23426	4.81068	0	0	0	3.46784	8.81481	4.9701	11.0655	0	0	0	11.7953	4.69738	0	0	0	13.0172	5.49361	7.40726
HN21_S45_L004_contig_581	0	0	0	1.73738	1.99193	0	0	0	0	0	0	0	0	0	0	2.4116	4.58676	1.89541	0	0	0	2.20473	1.84757	0	0	0	0	0	0	2.23223	0	0	0	0	3.07247	0	0	0	0	0	0	1.99193	4.08433	0	0	0	0	0	0	0	0	0	0	0
HN21_S45_L004_contig_586	0	0	0	4.32216	4.92345	8.23382	0	0	0	4.50246	4.7702	4.74723	0	0	1.98486	9.22734	8.63331	5.49581	1.84015	3.50793	1.72919	4.8758	4.12147	6.50067	0	1.61571	1.49145	4.18287	3.98391	5.549	0	0	0	4.37848	5.2345	3.33205	0	0	0	4.11767	2.76796	4.3663	4.6104	0	0	0	2.44932	2.35814	0	0	0	3.16359	2.128	4.72885
HN21_S45_L004_contig_589	1.57279	1.97848	2.18917	13.4363	15.3057	12.5923	7.176	8.08564	9.17754	15.3187	8.37978	15.3965	5.48682	6.25527	10.0251	18.7117	43.5141	26.6546	5.2724	5.56697	8.50329	30.6678	31.0206	40.328	6.01076	14.7927	5.49385	27.4186	33.8661	39.5494	0	0	2.30369	9.25154	21.6894	16.7653	0	0	2.08037	17.1659	20.1264	10.5609	7.85837	1.54974	0	0	16.6169	17.4047	0	3.11232	0	18.4663	19.2246	33.2072
HN21_S45_L004_contig_61	0	0	0	0	2.1404	3.45742	0	0	0	0	2.264	1.70534	0	0	0	1.89183	3.99957	1.46292	0	0	0	1.7883	2.61239	1.88268	0	0	0	1.41026	0	3.17341	0	0	0	0	2.79366	0	0	0	0	0	1.25043	0	7.5543	0	0	0	0	0	0	0	0	0	0	1.90183
HN21_S45_L004_contig_615	0	0	0	6.21152	5.31975	5.09532	0	0	0	3.37969	5.54494	5.33283	0	0	0	8.09038	6.17773	4.23768	0	0	0	7.50989	12.1083	6.22594	0	0	0	9.99774	4.73516	6.38523	0	0	0	3.84557	4.00252	2.91809	0	0	0	0	5.2754	2.03898	5.15367	0	0	0	6.02004	3.14177	0	0	0	5.76861	3.46336	5.74254
HN21_S45_L004_contig_616	0	0	0	8.81	6.21143	5.27161	0	0	0	3.7036	4.48994	6.87273	0	0	0	12.4365	9.0646	6.69112	0	0	0	11.7259	17.8226	7.66422	0	0	0	10.4089	6.88466	7.73199	0	0	0	5.32217	5.34224	4.02721	0	0	0	2.14062	6.90789	3.01553	8.85783	0	0	0	8.37764	3.8387	0	0	0	6.21273	4.41466	5.5687
HN21_S45_L004_contig_618	0	0	0	3.33674	3.5931	4.14388	0	0	0	2.3216	2.29965	3.65456	0	0	1.9234	5.4919	7.72676	5.78792	0	0	0	4.45542	5.27619	3.76514	0	0	0	3.0769	4.3456	3.93135	0	0	0	2.08121	3.73206	2.17068	0	0	0	2.14684	3.16924	3.99228	7.05064	0	0	0	2.24849	1.51711	0	0	0	1.6432	2.48077	2.72691
HN21_S45_L004_contig_620	0	0	0	0	0	0	0	0	0	3.16712	2.6317	4.26871	0	0	0	0	3.32772	0	0	0	0	0	0	0	0	0	0	0	0	0	0	0	0	2.60986	5.75113	4.83248	0	0	0	5.25498	2.84581	4.54363	6.0513	0	0	0	2.20689	2.14888	0	0	0	3.38523	2.62589	3.04378
HN21_S45_L004_contig_641	0	0	0	3.15139	3.23736	4.32624	0	0	0	2.22916	0	3.45302	0	0	1.77354	4.85505	6.65528	5.4228	0	0	0	4.27484	4.82307	4.11691	0	0	0	3.54678	4.30381	3.85214	0	0	0	0	4.08545	1.80667	0	0	0	2.11816	2.79576	4.07465	6.00062	0	0	0	2.2819	0	0	0	0	2.43703	1.67376	2.43038
HN21_S45_L004_contig_645	0	0	0	3.98625	6.08085	2.80135	0	0	0	2.32543	2.74469	4.13419	0	0	0	6.42696	4.49649	3.36844	0	0	0	4.49581	3.13995	3.98927	0	0	0	2.66296	3.60932	2.84075	0	0	0	3.04486	2.45797	1.89282	0	0	0	2.63234	2.97182	5.19358	5.29042	0	0	0	1.56358	1.80447	0	0	0	2.37078	2.29705	3.02028
HN21_S45_L004_contig_671	0	0	0	11.4903	11.6423	12.1879	0	0	1.94339	11.0504	8.90746	16.0018	0	0	0	5.6972	6.53959	9.76927	0	0	0	11.0453	15.2912	13.2395	0	0	0	15.5523	11.9253	17.9755	0	0	0	2.88761	8.11354	2.90955	0	0	0	2.67151	9.06424	2.82076	2.9037	0	0	0	8.64853	5.5328	0	0	0	10.0373	8.64612	12.6309
HN21_S45_L004_contig_683	0	0	0	9.44897	10.9275	11.5369	2.19265	3.25955	3.0766	9.92006	9.09226	11.9184	3.01607	1.74504	4.10593	16.5065	24.9793	13.9697	4.25986	3.47579	4.47297	10.5823	8.98789	12.5788	2.22532	2.12544	3.22803	8.56481	9.25224	10.505	0	0	0	9.79921	20.1585	6.9809	0	0	0	3.98769	8.75767	5.56335	5.43655	0	0	0	5.38165	6.92308	0	0	0	6.70486	6.87831	9.99228
HN21_S45_L004_contig_686_fragment_1	0	0	0	0	0	0	0	0	0	0	0	0	0	0	0	0	0	0	0	0	0	0	0	0	0	0	0	0	0	0	0	0	0	0	0	0	0	0	0	8.91754	0	11.9809	12.5453	0	0	0	0	0	0	0	0	0	0	0
HN21_S45_L004_contig_691	1.80896	3.41924	1.70175	41.008	43.7259	27.9813	9.31463	7.17479	5.99235	31.8035	28.1095	59.7118	7.0791	11.3924	6.37652	57.1721	67.3189	42.0556	10.8014	10.0783	13.5513	43.4143	51.0693	39.9311	7.05798	8.34485	6.27266	28.4354	34.6089	32.6968	0	0	0	25.7177	35.9722	23.6714	0	1.6112	2.89454	30.5332	27.7882	50.141	35.3282	1.7151	1.73877	0	25.5985	18.3372	0	0	0	19.6205	19.8285	26.1903
HN21_S45_L004_contig_692	3.37952	4.02424	6.50693	5.93616	5.5051	7.56981	15.0345	19.0569	12.3617	4.73882	6.53859	6.38258	14.2449	15.0734	36.3887	7.92143	12.095	11.5478	15.6346	25.105	19.9361	11.1771	16.912	6.8528	14.2191	15.3722	17.0367	4.17441	5.7219	10.0012	2.4356	1.86125	5.78364	3.61838	7.57757	4.75059	1.7212	4.34054	3.42365	5.77492	7.94541	10.5375	6.21619	2.46952	3.66033	2.15968	9.59702	3.89919	1.6742	1.82951	3.07099	3.24793	3.92029	7.893
HN21_S45_L004_contig_705	0	0	0	2.64063	2.62338	2.39215	2.21	2.12989	1.90488	0	0	2.59934	2.19731	2.15322	2.68382	4.96418	4.77409	4.06998	5.27466	4.24221	3.67693	2.43463	2.16553	1.95586	2.39434	3.48427	2.26335	2.66828	2.40973	2.54813	0	0	0	2.10714	2.71228	0	0	0	0	2.47867	0	3.32806	5.45501	0	0	0	0	0	0	0	0	0	0	1.69726
HN21_S45_L004_contig_723	1.93312	2.92913	2.37114	47.6935	40.4846	42.1968	3.38889	2.68975	4.66262	44.3194	45.5467	66.5056	2.28128	1.88705	4.91483	35.9082	40.6182	37.3431	1.64709	1.64612	5.37352	39.1613	42.7146	54.6902	1.72578	2.94666	2.30566	36.9986	40.3804	38.4946	0	0	1.96073	23.1008	30.7771	18.7241	0	0	2.52163	7.29364	51.0951	8.49072	7.46424	0	0	0	33.956	40.5057	0	0	0	33.5723	40.8103	43.3399
HN21_S45_L004_contig_742	0	0	0	3.63162	4.3063	4.4553	0	0	0	1.60489	0	2.98333	0	0	0	3.99661	2.21138	1.55677	0	0	0	2.39046	3.26186	3.56677	0	0	0	2.70474	5.84967	3.40425	0	0	0	2.06761	2.843	0	0	0	0	1.72785	2.31515	3.25249	9.65272	0	0	0	1.95183	1.85168	0	0	0	2.07197	3.10181	3.27186
HN21_S45_L004_contig_77	0	0	0	26.3859	30.2891	21.6158	1.9034	0	0	19.2174	18.6704	38.7849	3.07324	0	0	35.8655	61.5653	54.4215	0	0	0	88.4794	47.4183	113.886	0	0	0	39.7777	110.556	45.4568	0	0	0	13.9616	34.0801	21.1181	0	0	0	15.3267	58.2903	5.77456	55.5322	0	0	0	20.9841	49.5578	0	0	0	23.5222	66.1572	31.0436
HN21_S45_L004_contig_795	0	0	0	0	0	0	0	0	0	0	1.40877	2.73189	0	0	0	0	0	0	0	0	0	2.10284	0	0	0	0	0	0	1.44907	0	0	0	0	0	0	0	0	0	0	0	0	0	18.1126	0	0	0	0	0	0	0	0	0	0	0
HN21_S45_L004_contig_796	0	0	0	0	1.64668	1.67776	0	0	0	0	0	1.3192	0	0	0	3.65458	4.55259	3.82368	1.98731	1.32057	1.37719	1.94186	2.25703	2.19638	0	0	0	1.68057	3.38775	1.78188	0	0	0	2.10306	2.65975	1.95721	0	0	0	0	1.98799	3.00942	5.7131	0	0	0	1.56103	0	0	0	0	1.5915	2.46466	2.13011
HN21_S45_L004_contig_799	0	0	0	1.94363	1.75874	1.89839	0	0	0	1.71933	1.30458	1.65062	0	0	0	2.88914	2.56468	3.15464	0	0	0	1.38768	0	0	0	0	0	2.16972	1.88682	0	0	0	0	0	0	0	0	0	0	2.90524	0	4.98912	7.13494	0	0	0	0	0	0	0	0	1.4719	0	0
HN21_S45_L004_contig_806	0	0	0	2.40118	2.73672	1.63482	0	0	0	2.67137	2.97839	4.04221	0	0	0	4.27028	10.209	5.44499	0	0	0	2.33191	2.08257	2.99909	0	0	0	2.02259	1.71304	2.53693	0	0	0	4.75096	8.25311	5.74996	0	0	0	0	4.17338	0	16.4738	0	0	0	2.61099	2.75954	0	0	0	2.68944	2.88274	4.03709
HN21_S45_L004_contig_814	0	0	0	26.9905	36.0407	23.3557	0	0	0	13.8553	18.861	26.8339	0	1.9502	0	59.8182	60.2481	28.2171	0	0	0	24.6977	23.0322	36.4254	0	0	0	25.3395	24.614	36.7445	0	0	0	23.3183	28.7985	9.15114	0	0	0	4.14421	14.6794	5.76771	9.1055	0	0	0	10.1906	15.1594	0	0	0	12.8858	12.7494	24.2542
HN21_S45_L004_contig_840	0	0	0	2.218	2.5213	1.68942	0	0	0	1.83289	0	2.18359	0	0	0	2.3033	2.14929	1.60536	0	0	0	0	0	2.30128	0	0	0	1.46335	1.73918	0	0	0	0	1.82112	1.85015	0	0	0	0	3.86472	0	5.25835	6.03362	0	0	0	0	0	0	0	0	0	0	0
HN21_S45_L004_contig_847	0	0	0	3.89979	4.91468	3.89527	0	0	0	2.88695	2.42997	3.93076	0	0	0	16.3699	8.98718	11.4801	0	0	0	5.49964	6.91233	5.95095	0	0	0	6.10796	6.67575	10.164	0	0	0	6.14973	4.71024	3.64119	0	0	0	1.94689	3.41665	5.01653	8.24837	0	0	0	2.86585	2.47319	0	0	0	2.87543	3.36485	6.69164
HN21_S45_L004_contig_851	0	0	0	4.80833	4.45417	3.81576	0	0	0	4.10128	2.21249	3.72588	0	0	0	5.9207	5.96558	4.57627	0	0	0	4.81377	4.19209	6.88429	0	0	0	3.32266	3.76658	4.86744	0	0	0	2.5837	3.01684	2.61781	0	0	0	0	2.80027	0	4.02626	0	0	0	0	3.28416	0	0	0	2.8461	2.34516	4.25685
HN21_S45_L004_contig_86	0	0	0	0	0	0	0	0	0	0	0	0	0	0	0	0	0	0	0	0	0	0	0	0	0	0	0	0	0	0	0	0	0	0	0	0	0	0	0	9.14869	0	11.0194	10.3917	0	0	0	0	0	0	0	0	0	0	0
HN21_S45_L004_contig_868	0	0	0	1.36524	2.06377	0	0	0	0	2.13326	0	1.35711	0	0	0	2.20143	1.88982	1.61566	0	0	0	1.64978	0	1.58129	0	0	0	0	1.46654	0	0	0	0	0	1.55472	0	0	0	0	0	0	2.33569	8.00058	0	0	0	0	0	0	0	0	0	0	0
HN21_S45_L004_contig_874	0	0	0	5.02234	3.12914	2.74329	0	0	0	4.26707	3.50983	5.25135	0	0	0	5.33769	6.96694	4.41253	0	0	0	2.70404	2.74597	4.2677	0	0	0	2.30022	3.11078	2.59295	0	0	0	5.06168	5.18171	4.427	0	0	0	3.12733	4.48516	3.86869	4.56985	0	0	0	3.00386	3.7081	0	0	0	3.24465	3.50057	4.34629
HN21_S45_L004_contig_877	0	0	0	0	0	0	0	0	0	0	0	0	0	0	0	0	0	0	0	0	0	0	0	0	0	0	0	0	0	0	0	0	0	4.23366	4.86621	4.06151	0	0	0	38.5585	0	48.1243	51.4098	12.7201	11.8993	13.5874	0	0	0	0	0	0	0	0
HN21_S45_L004_contig_886	0	2.66963	1.90444	2.8408	0	0	0	0	1.92787	3.10917	2.62605	3.81676	0	0	0	2.56026	4.01095	0	0	2.02149	0	0	0	1.74268	0	0	0	0	2.04348	1.98619	1.90321	0	0	3.0975	3.70913	2.31175	0	0	0	2.23767	2.8936	3.82607	3.37641	4.83139	0	0	1.9468	2.33395	0	0	0	1.84019	3.51136	3.05054
HN21_S45_L004_contig_908	0	0	0	2.0515	2.20072	0	0	0	0	0	0	1.42139	0	0	0	3.52679	2.70483	2.81385	0	0	0	2.45502	2.19963	3.80519	0	0	0	2.0218	2.03046	0	0	0	0	1.89767	0	0	0	0	0	1.73398	1.70516	3.09258	2.31215	0	0	0	1.44199	1.97655	0	0	0	0	0	0
HN21_S45_L004_contig_929	0	0	0	0	0	0	0	0	0	0	0	0	0	0	0	0	0	0	0	0	0	0	0	0	0	0	0	0	0	0	0	0	0	0	0	0	0	0	0	9.17541	0	4.92561	7.41071	0	0	0	0	0	0	0	0	0	0	0
HN21_S45_L004_contig_937	0	0	0	3.18116	3.4489	2.59827	0	0	0	2.05502	1.86897	3.35912	0	0	0	5.80282	6.3741	3.496	0	0	0	2.98358	3.13119	3.60924	0	0	0	2.90589	3.23466	3.5362	0	0	0	2.88139	3.43713	2.99375	0	0	0	3.16643	2.19846	2.23683	3.52403	0	0	0	1.57977	0	0	0	0	2.15658	2.13968	2.43072
HN21_S45_L004_contig_950	2.98936	4.19268	3.14973	10.3063	12.8449	10.9239	13.9056	12.8461	11.9224	9.13498	8.73892	11.9464	9.20266	9.93759	13.5833	21.3536	17.6686	14.59	14.0194	13.8427	19.1912	12.7642	10.1953	13.9925	11.2447	9.75773	12.2329	9.34799	12.6807	8.48404	0	0	2.67177	10.0175	11.0997	9.28236	0	2.50249	3.24108	11.2037	9.84514	21.5824	21.613	3.67153	4.12273	2.91035	5.92224	8.16332	0	0	1.74151	8.56511	7.5367	9.97136
HN21_S45_L004_contig_961	0	0	0	8.19901	7.74564	6.47697	0	1.5141	0	9.82653	8.50581	10.3684	0	0	0	11.504	11.3237	9.94766	0	1.94478	0	4.3148	4.87647	7.89657	0	0	0	3.93428	6.68872	4.77051	0	0	0	11.2545	8.24425	9.61586	0	0	0	16.2022	9.64653	25.0706	21.2588	0	2.13909	0	7.04466	8.44653	0	0	0	6.05519	8.3414	8.05051
HN21_S45_L004_contig_97	0	0	0	0	1.6448	0	0	0	0	0	0	2.81673	0	0	0	1.87833	2.53018	1.91618	0	0	0	2.17832	3.35291	0	0	0	0	0	1.60818	1.96825	0	0	0	0	0	0	0	0	0	0	1.81768	2.78593	3.4558	0	0	0	1.67178	0	0	0	0	0	0	1.62515
HN21_S45_L004_contig_972	0	0	0	8.8127	7.4583	9.99885	0	0	0	12.8345	11.002	15.624	0	0	0	7.37071	16.3856	13.0052	0	0	0	12.4671	18.0957	18.1631	0	0	0	11.3847	12.9141	20.8665	0	0	0	8.26298	15.99	10.8261	0	0	0	10.1297	30.518	10.9248	4.8057	0	0	0	27.805	26.3519	0	0	0	20.5871	22.622	39.8783
HN21_S45_L004_contig_974	0	2.78411	2.47469	5.85365	5.30928	8.50408	1.85478	2.3382	5.14814	10.353	9.49981	12.5293	0	0	3.2742	7.85989	5.48756	6.02874	2.25035	1.76195	1.87825	10.0473	6.26951	9.67556	0	0	0	7.57498	6.85454	4.82318	0	0	0	5.95558	9.30538	9.017	0	0	0	8.69279	9.85905	9.15109	12.8638	0	1.56062	0	4.73002	5.21021	0	0	0	13.3236	6.10433	8.97587
HN21_S45_L004_contig_981	0	0	0	10.2903	11.2019	9.60627	0	0	0	6.40968	6.83266	10.5446	0	0	0	12.3363	10.2287	8.9871	0	0	0	9.64751	9.21197	14.9644	0	0	0	9.44574	8.77299	9.18605	0	0	0	5.31598	6.71986	4.135	0	0	0	3.16903	6.21135	3.6985	3.97076	0	0	0	4.74611	6.80961	0	0	0	5.9991	5.58238	6.85165
HN21_S45_L004_contig_999	0	0	0	3.36339	2.68877	2.80088	0	0	0	2.03664	0	2.49715	0	0	0	4.15237	5.03027	4.6108	1.73284	0	1.78548	2.20293	2.8641	2.79832	0	0	0	2.41965	2.26674	2.74991	0	0	0	2.01963	2.96473	2.15422	0	0	0	0	1.70858	3.34186	4.8889	0	0	0	1.6918	0	0	0	0	1.7081	0	2.37451
HN22_S46_L004_contig_101	0	0	0	0	0	0	3.10742	2.97708	3.08293	0	0	0	3.55236	2.86978	3.11789	0	0	0	3.21506	5.22175	3.46677	0	0	0	3.70284	2.44029	3.05135	0	0	0	0	0	0	0	0	0	0	0	0	0	0	0	0	10.1895	0	0	0	0	0	0	0	0	0	0
HN22_S46_L004_contig_116	6.88126	8.43392	6.49054	0	0	0	24.7055	20.4368	18.0164	0	0	0	19.9577	18.5719	24.2102	0	0	0	30.8544	28.536	27.8115	0	0	0	17.2925	23.1685	18.5456	0	0	0	3.79122	1.82406	4.30082	0	0	0	3.49061	5.86405	5.6482	0	0	0	0	4.89268	5.12296	4.20278	0	0	2.42249	2.88404	3.77865	0	0	0
HN22_S46_L004_contig_124	3.18898	3.94536	3.13032	0	0	0	2.39316	1.81043	2.45223	0	0	0	0	0	2.26525	0	0	0	0	0	1.84001	0	0	0	1.57442	0	2.36266	0	0	0	2.05281	0	2.70742	0	0	0	2.11143	2.85233	3.36143	0	0	0	0	5.55838	8.39472	5.9367	0	0	0	0	2.50472	0	0	0
HN22_S46_L004_contig_133_fragment_1	3.03135	4.5931	3.75332	0	0	0	17.2453	14.1347	15.2637	0	0	0	12.5865	12.2312	15.4942	0	0	0	13.8182	15.3989	16.8411	0	0	0	12.5164	9.78635	11.9951	0	0	0	2.08014	0	3.2891	0	0	0	1.6289	2.78715	3.16301	0	0	0	0	5.95912	6.81696	3.72117	0	0	0	0	1.99147	0	0	0
HN22_S46_L004_contig_134	2.06596	7.47	2.1763	0	0	0	10.8083	7.59842	5.96374	0	0	0	1.99324	10.2586	7.44726	0	0	0	8.63718	19.2586	14.0591	0	0	0	18.178	7.5884	12.7184	0	0	0	0	0	2.12667	0	0	0	0	4.58695	2.82004	0	0	0	0	45.5271	0	0	0	0	3.07493	0	3.2931	0	0	0
HN22_S46_L004_contig_135	0	0	0	0	0	0	0	0	0	0	0	0	0	0	0	0	0	0	0	0	0	0	0	0	0	0	0	0	0	0	0	0	0	0	0	0	3.32122	2.4571	4.77462	0	0	0	0	8.40423	9.51233	6.4782	0	0	0	0	0	0	0	0
HN22_S46_L004_contig_137	0	0	0	0	0	0	0	0	0	0	0	0	0	0	0	0	0	0	0	0	0	0	0	0	0	0	0	0	0	0	0	0	0	0	0	0	0	0	0	0	0	0	0	7.34454	6.07905	4.84717	0	0	0	0	0	0	0	0
HN22_S46_L004_contig_150	22.5199	30.3363	24.6941	0	0	0	85.5606	74.9041	77.3202	0	0	0	80.9638	74.3169	90.8092	0	0	0	106.791	103.42	97.3868	0	0	0	69.4595	77.7596	66.4592	0	0	0	18.8431	11.1882	22.9156	0	0	0	15.3787	23.4041	27.2185	0	0	0	0	10.3416	13.6362	9.12238	0	0	12.2695	12.2012	15.7109	0	0	0
HN22_S46_L004_contig_167	0	0	0	0	0	0	1.66046	2.09524	0	0	0	0	0	2.84475	4.65426	0	0	0	3.26837	8.74436	3.93108	0	0	0	0	0	0	0	0	0	0	0	0	0	0	0	0	1.55051	0	0	0	0	0	16.9152	0	0	0	0	0	0	0	0	0	0
HN22_S46_L004_contig_182	22.4206	29.1544	24.0706	2.32579	3.54997	2.34041	86.8974	74.6746	78.8274	3.40134	2.24901	2.17341	107.867	79.2784	94.9987	2.34278	2.78165	2.31236	75.3659	80.4361	77.287	2.18048	2.5518	2.53214	84.6836	80.6973	95.4383	1.88643	2.50543	2.52652	20.8549	8.37902	19.1519	0	1.44277	0	9.33587	14.9319	12.9915	0	1.53614	0	0	8.56478	8.88129	6.04651	1.50553	0	10.7991	13.8519	18.5588	0	0	1.72753
HN22_S46_L004_contig_183	0	0	0	0	0	0	0	0	0	0	0	0	1.75589	2.33344	1.60965	0	0	0	0	0	0	0	0	0	2.60739	1.71287	2.21344	0	0	0	0	0	0	0	0	0	0	0	0	0	0	0	0	7.77761	0	0	0	0	0	0	0	0	0	0
HN22_S46_L004_contig_185	2.05326	2.96705	1.5642	3.71379	2.18285	2.5066	2.26574	2.49364	2.29198	4.91245	3.65816	4.82371	1.68194	0	0	3.89704	4.87057	2.45326	0	2.68234	0	2.03627	1.75045	2.58854	0	0	0	0	2.55693	2.42276	2.24164	0	1.7514	3.93007	3.93346	2.69846	1.42766	2.41786	2.07649	3.79644	3.76428	5.84955	4.41549	6.96744	0	1.40861	2.60529	2.63137	0	0	0	1.83975	3.74263	3.26788
HN22_S46_L004_contig_200	1.93621	2.66823	0	3.66745	2.08139	1.9754	0	1.65442	2.73625	3.81073	3.4823	4.77188	1.78257	0	0	3.15921	3.90603	2.27088	0	2.2603	0	1.62781	1.97718	2.20151	0	0	0	1.80929	2.66489	2.01124	1.69951	0	2.0874	3.66934	3.64752	2.73581	1.4705	2.35426	0	3.22167	3.04197	4.67357	3.46727	6.43108	0	0	3.04208	2.71198	0	0	0	2.59252	2.83367	3.73068
HN22_S46_L004_contig_209	11.0794	14.3591	11.9936	5.71469	5.38306	6.99878	8.52761	8.59613	7.93913	10.1076	10.1751	13.4306	6.07156	4.87693	6.85201	10.129	11.2944	7.98893	9.87626	9.44288	10.622	5.75294	5.23607	6.87366	5.65869	5.44169	6.22217	5.00296	5.11695	4.56216	6.79784	3.40933	6.35313	9.52667	9.22361	9.5409	4.55028	7.04764	7.78478	2.6454	9.92136	3.90804	4.53653	5.25348	5.36158	3.6462	6.30746	8.1071	4.20332	4.79145	5.3125	7.81069	7.28047	8.37498
HN22_S46_L004_contig_212	34.5253	48.7949	42.6231	2.51581	3.8677	4.40751	58.8113	53.9083	57.0607	5.25624	5.8877	6.38555	56.1322	47.7865	56.8348	0	0	0	30.4738	28.8527	27.0976	2.33721	2.55567	2.44671	46.782	39.6507	51.4906	1.81645	2.31842	2.45041	25.0949	11.5616	22.6959	0	0	0	11.2815	16.5143	17.6333	0	3.67938	0	0	9.22574	11.345	7.91723	2.75361	2.93913	13.2407	18.6891	21.6665	3.12108	2.47559	2.98962
HN22_S46_L004_contig_222	3.48368	5.6444	2.84202	0	0	0	11.9459	9.51004	9.30703	0	0	0	8.54388	14.0591	16.2051	0	0	0	18.5305	15.9599	18.053	0	0	0	14.0732	9.47071	14.3581	0	0	0	0	0	3.03746	0	0	0	0	3.0286	3.42598	0	0	0	0	10.8755	0	0	0	0	0	0	0	0	0	0
HN22_S46_L004_contig_252	0	0	0	0	0	0	0	0	0	0	0	0	0	1.4822	0	0	0	0	2.64081	1.50356	2.09263	0	0	0	1.66798	2.30787	0	0	0	0	0	0	0	0	0	0	0	0	0	0	0	0	0	27.6757	0	0	0	0	0	0	0	0	0	0
HN22_S46_L004_contig_255	4.58607	7.25872	5.87159	0	0	0	6.22951	5.14652	6.86333	0	0	0	4.60407	4.37162	6.86306	0	0	0	9.16658	9.00544	8.13722	0	0	0	4.67064	4.57209	6.03356	0	0	0	2.68021	1.76483	3.80443	0	0	0	2.99554	5.08794	4.10915	0	0	0	0	4.00375	3.2065	2.37837	0	0	2.00218	2.36091	3.69598	0	0	0
HN22_S46_L004_contig_260	0	0	0	0	0	0	0	0	0	0	0	0	0	0	0	0	0	0	0	0	0	0	0	0	0	0	0	0	0	0	0	0	0	0	0	0	0	0	0	0	0	0	0	10.907	9.29341	6.1704	0	0	0	0	0	0	0	0
HN22_S46_L004_contig_263	0	0	0	0	0	0	0	0	0	0	0	0	0	0	0	0	0	0	0	2.18214	1.46916	0	0	0	0	0	0	0	0	0	0	0	0	0	0	0	0	0	0	0	0	0	0	7.67922	6.57355	4.42839	0	0	0	0	0	0	0	0
HN22_S46_L004_contig_282	1.71272	2.75446	2.14118	4.88914	5.53516	4.73009	7.38622	7.41438	7.19302	4.25346	4.24764	4.9372	6.95843	7.87522	8.46552	11.3226	10.8966	8.72114	12.547	12.9702	14.0076	6.07989	5.64493	6.33209	7.34242	7.59191	7.55402	5.37077	5.77607	6.06994	0	0	1.98183	5.87205	6.24994	4.75274	1.77235	2.73527	3.36531	3.94888	4.69072	4.95835	6.55494	10.8994	2.14156	1.68499	3.20427	2.93611	0	0	1.67065	3.82312	3.71655	4.89949
HN22_S46_L004_contig_294	0	5.36708	0	0	0	0	0	0	0	0	0	0	0	0	0	0	0	0	0	0	0	0	0	0	0	0	0	0	0	0	0	0	0	0	0	0	0	0	0	0	0	0	0	10.7579	0	0	0	0	0	0	0	0	0	0
HN22_S46_L004_contig_305	1.96088	2.6769	1.93647	3.64417	2.15798	2.1534	1.69566	2.44643	2.62413	4.16768	3.00704	4.56401	1.84767	0	0	2.72796	4.78968	2.13133	0	2.33717	0	1.85812	2.23345	2.4508	0	0	0	1.48929	1.89287	2.3635	1.45219	0	2.03816	4.13165	3.96642	2.81015	1.37075	2.40731	2.0356	3.62456	3.4459	4.68788	3.79458	8.11704	0	1.41232	1.84916	2.95267	0	0	0	2.39697	3.64769	3.53139
HN22_S46_L004_contig_317	0	0	0	0	0	0	0	0	0	0	0	0	0	0	0	0	0	0	0	0	0	0	0	0	0	0	0	0	0	0	0	0	0	0	0	0	0	0	0	0	0	0	0	6.51502	7.44563	4.62984	0	0	0	0	0	0	0	0
HN22_S46_L004_contig_324	19.5438	23.6905	17.6444	0	0	0	72.3633	64.9391	55.6644	0	0	0	56.2223	54.4843	82.276	0	0	0	60.9039	68.5998	49.8511	0	0	0	59.0308	55.2869	64.4564	0	0	0	8.19009	5.31314	14.9337	0	0	0	6.63689	11.718	8.75814	0	0	0	0	7.96584	7.20526	4.71401	0	0	6.98112	7.22849	10.2968	0	0	0
HN22_S46_L004_contig_33	35.3195	55.2923	41.0913	10.739	11.0903	12.7987	105.225	96.2977	103.283	33.341	14.6845	15.7241	95.105	89.9643	118.282	10.9794	11.3541	7.67961	59.3929	67.8671	62.725	9.3158	10.4551	13.6262	99.1275	72.7586	87.0924	8.57632	10.6949	9.92793	35.0225	22.4219	47.3759	7.07274	6.2246	3.36303	15.0638	22.549	24.2055	1.8449	13.3568	0	2.75246	6.53156	8.32151	5.61314	7.49978	9.2951	24.8837	20.0548	34.7623	7.89693	10.4414	11.0486
HN22_S46_L004_contig_337	4.2702	5.51493	3.38026	0	0	0	9.88512	12.6141	7.51121	0	0	0	12.3662	9.32349	16.6156	0	0	0	14.3866	18.1779	15.8659	0	0	0	12.6544	9.09695	16.6294	0	0	0	2.44387	0	3.72845	0	0	0	1.55207	3.45555	3.12275	0	0	0	0	5.51975	0	0	0	0	1.78885	0	2.52593	0	0	0
HN22_S46_L004_contig_339	3.84098	4.37729	3.82381	0	0	0	14.2556	11.8476	10.8864	0	0	0	14.6519	12.5468	17.6881	0	0	0	22.9429	20.5453	21.0376	0	0	0	14.6828	15.1968	16.2583	0	0	0	2.39048	0	2.89119	0	0	0	2.12789	3.05032	2.86966	0	0	0	0	3.24755	4.3883	3.08711	0	0	0	0	2.58422	0	0	0
HN22_S46_L004_contig_351	12.7168	16.8024	14.8882	2.17309	2.12854	2.47147	15.9325	18.6577	16.8781	2.77165	2.54176	4.29618	10.9749	10.0253	17.0807	0	0	0	6.41539	6.09718	3.07059	0	0	1.66134	11.8012	10.8474	13.6147	0	0	0	9.46914	6.68389	14.6527	0	0	0	5.32484	7.47285	6.23941	0	1.81942	0	0	8.11258	6.42212	3.98368	0	1.65231	6.68255	6.20908	11.4862	0	1.61885	1.57568
HN22_S46_L004_contig_363	7.93669	7.60426	7.52618	0	0	0	6.99941	3.89459	6.73818	0	0	0	2.2109	2.5945	3.97844	0	0	0	3.22261	4.53068	4.45981	0	0	0	3.08699	3.00433	3.07197	0	0	0	3.25138	2.60842	4.09344	0	0	0	3.25503	7.19834	4.66155	0	0	0	0	6.21149	6.16957	3.46134	0	0	2.89884	2.27149	3.69295	0	0	0
HN22_S46_L004_contig_372	7.10835	9.15468	7.49192	0	0	0	34.6148	25.8547	25.3331	0	0	0	38.3427	33.1989	41.7602	0	0	0	89.3668	86.8934	82.534	0	0	0	46.9217	49.785	38.3787	0	0	0	2.84708	1.9245	3.76545	0	0	0	4.96447	7.37231	6.32445	0	0	0	0	11.4212	6.59859	7.42798	0	0	3.25729	4.02841	3.70717	0	0	0
HN22_S46_L004_contig_379	5.81404	8.9788	6.84666	0	0	0	3.88629	3.91044	3.43458	0	0	0	2.72906	2.95067	4.60514	0	0	0	4.73512	3.81637	4.29751	0	0	0	3.96997	3.40395	3.83991	0	0	0	5.19799	2.59026	5.61414	0	0	0	2.96651	4.9203	5.48304	0	0	0	0	4.5276	5.98114	5.47802	0	0	3.81057	4.19791	4.66684	0	0	0
HN22_S46_L004_contig_435	2.07722	3.08115	2.15764	3.86141	2.19089	2.1568	2.11682	2.53523	2.58558	4.55128	3.74815	5.3928	1.73939	0	0	3.89173	5.44133	2.55091	0	2.60725	0	2.09652	2.13209	2.34145	0	0	0	1.64292	2.43681	2.39905	2.2486	0	2.01322	4.42805	4.0181	3.13581	0	2.85595	1.77695	3.53418	4.46588	5.02513	4.33169	8.06431	0	0	2.59172	3.20055	1.35304	0	0	2.36112	3.60305	3.53753
HN22_S46_L004_contig_456	22.5241	32.0404	27.2836	0	1.84478	2.28457	26.9571	25.6722	29.4575	3.39444	3.59136	4.48585	25.7019	21.0512	27.1461	0	0	0	14.9976	14.7381	12.8976	0	0	0	22.1809	17.5305	24.4102	0	0	0	15.8825	7.56133	14.8841	0	0	0	6.67049	10.6261	11.1513	0	2.27868	0	0	7.00446	7.69271	5.81688	2.20158	1.69189	8.39475	10.9649	14.0096	0	1.55423	2.79243
HN22_S46_L004_contig_46	0	0	0	0	0	0	0	0	0	0	0	0	2.3313	2.17501	2.28634	0	0	0	0	0	0	0	0	0	2.59812	1.53504	2.03875	0	0	0	0	0	0	0	0	0	0	0	0	0	0	0	0	7.88016	0	0	0	0	0	0	0	0	0	0
HN22_S46_L004_contig_467	14.7194	18.5876	24.1488	0	0	0	33.5506	24.5313	23.7403	0	0	2.49209	24.7523	18.6409	23.716	0	0	0	29.8545	27.9364	24.9163	0	0	0	19.4373	20.4127	23.7307	0	0	0	11.5907	4.64702	8.40377	0	0	0	9.12188	12.4347	12.4074	0	0	0	0	6.60884	7.75751	5.91437	0	0	6.05558	8.10612	9.76921	0	0	0
HN22_S46_L004_contig_470	18.9922	19.1865	15.213	0	0	0	66.7385	58.0464	55.794	0	0	0	48.8147	50.6121	80.3329	0	0	0	50.6962	66.3658	41.1508	0	0	0	50.8971	47.492	55.5282	0	0	0	7.22488	3.96363	12.4011	0	0	0	5.20137	10.7127	8.64161	0	0	0	0	8.01231	5.57962	4.10246	0	0	5.46208	5.05678	7.92582	0	0	0
HN22_S46_L004_contig_477	5.47747	5.64932	5.08941	0	0	0	3.48182	2.8684	4.25602	0	0	0	2.44157	0	3.37567	0	0	0	1.84588	2.01988	3.11071	0	0	0	2.5025	2.31274	3.98029	0	0	0	2.82108	0	3.54872	0	0	0	3.03518	3.99575	4.36552	0	0	0	0	8.02112	11.422	8.32519	0	0	1.78758	2.21393	3.66768	0	0	0
HN22_S46_L004_contig_487	0	0	0	0	0	0	2.73262	0	0	0	0	0	0	0	0	0	0	0	0	0	0	0	0	0	0	0	0	0	0	0	0	0	0	0	0	0	0	0	0	0	0	0	0	7.53907	0	0	0	0	0	0	0	0	0	0
HN22_S46_L004_contig_489	0	2.00695	0	2.50372	0	1.52321	0	2.12306	1.89036	3.15288	2.74877	3.51954	1.59656	0	0	2.57726	3.54338	0	0	1.84171	0	1.44021	1.65544	1.77348	0	0	0	0	1.69897	1.52746	1.87665	0	0	3.31638	3.23965	2.33655	0	1.8865	0	2.81469	3.15143	3.74829	2.56143	4.96052	0	0	2.21233	1.98301	0	0	0	1.8476	2.32931	2.88399
HN22_S46_L004_contig_490	17.0218	22.5082	18.3897	0	0	0	55.3457	44.881	55.746	0	0	0	48.2127	39.2362	55.0248	0	0	0	61.9093	66.0482	59.2532	0	0	0	41.6477	46.9601	38.4971	0	0	0	14.4512	8.41715	17.4323	0	0	0	12.7604	17.0026	20.7478	0	0	0	0	9.29143	9.95449	7.21147	0	0	9.53743	8.68509	12.5336	0	0	0
HN22_S46_L004_contig_498	1.66725	3.05797	0	0	0	0	11.4685	9.43007	10.9338	0	0	0	18.7342	13.8616	9.49598	0	0	0	23.1326	18.9431	29.3346	0	0	0	7.0496	8.20192	8.97674	0	0	0	4.63783	0	2.50336	0	0	0	2.73945	4.45487	6.219	0	0	0	0	14.6839	0	0	0	0	0	0	2.73162	0	0	0
HN22_S46_L004_contig_521	1.73269	3.07032	1.72819	3.88925	2.25502	2.28336	2.02465	2.54785	2.37954	4.30271	3.63248	4.50138	2.28377	0	0	3.49258	4.75996	2.75042	0	2.81302	0	2.13453	1.9544	2.75579	0	0	0	0	2.37121	2.08181	2.21217	0	2.08402	3.57969	3.67338	2.78884	1.44053	2.522	2.20827	3.40674	3.72389	4.99711	4.07838	7.53006	0	1.47129	3.16025	3.12728	0	0	0	2.586	3.51441	3.9724
HN22_S46_L004_contig_532	13.2089	15.1396	10.5244	0	0	0	16.7461	15.5309	16.9474	0	0	0	11.6639	9.01983	17.316	0	0	0	6.42525	5.08493	6.26274	0	0	0	11.0538	11.1533	14.5064	0	0	0	6.13836	2.96957	7.4184	0	0	0	4.91927	5.19735	6.86531	0	0	0	0	11.424	5.81738	4.03582	0	0	4.22949	4.05291	6.22774	0	0	0
HN22_S46_L004_contig_536	6.1607	9.58372	7.15239	0	0	0	7.37339	6.48782	8.1909	0	0	0	4.51129	3.77384	6.76676	0	0	0	6.79674	8.81988	7.56148	0	0	0	4.95407	4.12835	4.1406	0	0	0	5.18035	2.92398	7.27007	2.51623	0	0	4.05896	6.6968	7.22369	0	0	2.40438	0	7.12746	5.58495	4.32364	0	2.3187	3.59652	2.98596	4.87108	2.07007	2.1361	0
HN22_S46_L004_contig_537	1.62764	3.12952	1.97878	3.37236	2.00044	2.10712	1.8178	2.63914	2.57843	4.05526	3.23053	4.9331	1.77337	0	0	3.38319	5.07648	2.30192	0	3.06933	0	1.67391	2.25831	2.95778	0	0	0	1.43557	2.16724	2.39335	2.01267	0	1.63074	4.14013	4.41708	3.10911	1.55677	2.87541	2.06557	3.72571	3.87284	4.87755	3.81964	7.16047	0	0	2.74641	2.99624	0	0	1.48832	2.54026	3.40942	3.81839
HN22_S46_L004_contig_546	61.9349	77.9505	47.9992	0	0	0	141.459	167.936	130.091	0	0	0	189.165	203.01	264.63	0	0	0	310.031	72.986	89.1591	0	0	0	177.082	243.787	181.913	0	0	0	31.7158	20.3364	47.976	0	0	0	38.8145	20.8057	24.1258	0	0	0	0	5.94548	6.59172	4.9092	0	0	21.1474	30.1993	31.0547	0	0	0
HN22_S46_L004_contig_552	2.09726	3.19405	2.2399	3.17282	2.34738	1.74731	2.29711	2.37578	2.5162	4.17683	3.48254	5.27176	2.07413	0	0	3.4902	4.26004	2.26895	0	2.98248	0	1.74552	2.43048	2.57927	0	0	0	1.55033	2.61412	1.73308	2.31875	0	2.42163	3.70738	3.73924	3.05476	1.75682	2.28503	1.84427	3.07777	3.73213	4.84344	3.75287	6.95259	0	0	2.83626	2.54998	0	0	0	2.36765	3.65172	3.55314
HN22_S46_L004_contig_561	8.90574	10.9295	9.22292	0	0	0	16.2914	15.7708	14.6027	0	0	0	11.2265	10.9188	14.0078	0	0	0	15.7117	17.7712	18.8256	0	0	0	11.3911	11.7626	11.1208	0	0	0	3.07521	0	3.17729	0	0	0	2.39908	3.57796	2.77324	0	0	0	0	7.61891	10.2859	5.58684	0	0	2.12173	2.68607	2.30257	0	0	0
HN22_S46_L004_contig_563	4.94503	7.29101	5.75143	5.61717	6.7457	7.12357	25.4285	26.7778	25.3554	4.69985	4.43438	6.3083	25.0774	27.1179	32.4038	13.1028	13.9773	11.6295	39.6591	34.3124	38.0436	7.1591	8.339	8.33613	28.2011	22.8433	27.3864	7.32756	6.70217	7.2038	3.73598	1.96722	5.09864	5.60975	8.60625	5.34298	3.7581	5.73851	5.92813	9.12391	4.34159	15.2731	11.633	9.49402	9.62448	7.22327	3.75406	3.29559	3.15844	2.29393	3.62551	4.37537	3.40178	5.09816
HN22_S46_L004_contig_580	0	0	0	0	0	0	0	0	0	0	0	0	0	0	0	0	0	0	0	0	0	0	0	0	0	0	0	0	0	0	0	0	0	0	0	0	0	0	0	0	0	0	0	8.02831	5.17983	4.81058	0	0	0	0	0	0	0	0
HN22_S46_L004_contig_59	1.86732	2.6719	0	2.9508	2.37363	1.91996	0	2.21662	2.41862	4.08019	2.87887	6.00704	1.99005	0	0	3.32022	4.45551	2.34593	0	2.52835	0	1.97291	2.31517	2.22496	0	0	0	0	2.04117	2.1095	2.51848	0	1.4099	3.89295	3.92662	2.32336	1.46706	2.44655	1.84551	2.86242	3.68919	4.50264	4.18663	6.65567	1.52284	0	2.83702	2.83335	0	0	0	2.09396	3.01247	3.667
HN22_S46_L004_contig_616	2.44433	3.04609	0	0	0	0	10.868	9.27651	8.25024	0	0	0	12.7823	11.907	9.13465	0	0	0	18.9067	17.4241	16.8103	0	0	0	7.20775	9.12215	11.6264	0	0	0	0	0	0	0	0	0	0	3.7772	3.55875	0	0	0	0	11.8605	0	0	0	0	0	0	3.1302	0	0	0
HN22_S46_L004_contig_667	3.9677	6.83746	4.37826	0	0	0	14.9917	17.7649	10.7561	0	0	0	16.1237	13.1769	22.4811	0	0	0	19.8571	19.9249	23.0991	0	0	0	15.999	11.6132	18.3246	0	0	0	2.64378	0	4.6196	0	0	0	2.56759	3.86341	5.41822	0	0	0	0	4.89249	0	0	0	0	2.29764	1.74078	3.32392	0	0	0
HN22_S46_L004_contig_674	10.6557	11.068	8.2666	0	0	0	14.8239	13.3334	14.8481	0	0	0	10.3556	8.73356	16.8109	0	0	0	6.79869	5.22797	6.45178	0	0	0	9.78391	9.96888	14.5315	0	0	0	4.46295	2.75407	5.65211	0	0	0	3.89039	4.11639	5.61735	0	0	0	0	8.84266	4.04683	3.04274	0	0	2.95961	3.43519	4.664	0	0	0
HN22_S46_L004_contig_685	11.4162	14.0451	12.6742	4.30067	6.70704	4.81784	31.7944	28.6345	25.1268	4.40018	7.11672	5.25719	36.99	37.6217	48.5899	8.78377	7.86132	5.66302	42.9195	37.1296	37.7877	5.45809	7.22089	6.12434	34.3156	33.2686	41.6755	5.07647	5.38996	6.62313	8.25719	5.67987	11.2281	4.29	3.99812	2.82232	7.34845	8.23747	10.7764	2.31322	3.63989	2.06697	2.17364	7.49027	6.89538	3.56916	3.94469	2.71788	6.50453	5.46885	9.74316	2.74729	3.32846	4.44258
HN22_S46_L004_contig_69	1.56555	2.90401	1.4104	3.52286	2.08787	1.62394	1.98516	2.83456	2.13998	4.11506	3.49675	4.98613	2.31907	0	0	3.04626	4.99025	1.94756	0	1.99859	0	0	1.67237	2.60856	0	0	0	0	2.08667	1.96533	1.674	0	1.9273	3.34626	4.30553	3.04258	0	2.23586	1.82286	2.36782	4.17064	4.33229	3.63955	6.96078	0	0	2.52839	2.28169	0	0	0	2.07465	3.33889	4.674
HN22_S46_L004_contig_711	6.58076	5.31808	7.55584	0	0	0	3.72771	2.99395	2.89672	0	0	0	4.69695	3.58636	6.47403	0	0	0	3.43015	3.04197	2.32	0	0	0	2.33885	3.28859	3.25233	0	0	0	2.89999	0	3.97594	0	0	0	2.0654	3.84013	2.766	0	0	0	0	30.883	0	1.78073	0	0	0	1.735	2.0065	0	0	0
HN22_S46_L004_contig_92	0	0	0	0	0	0	0	0	0	0	0	0	0	0	0	0	0	0	0	1.86431	1.55107	0	0	0	0	0	0	0	0	0	0	0	0	0	0	0	0	0	0	0	0	0	0	8.9358	6.52166	4.37778	0	0	0	0	0	0	0	0
HN23_S47_L004_contig_11	7.03418	8.77604	5.07465	0	0	0	26.0282	26.9829	18.2199	0	0	0	22.1654	28.122	33.5452	0	0	0	46.4148	38.5684	38.4954	0	0	0	23.4159	25.2798	31.3807	0	0	0	3.67237	2.9852	5.47289	0	0	0	4.82687	7.02341	7.67129	0	0	0	0	18.9189	14.3466	8.59387	0	0	2.92463	3.11608	5.2634	0	0	0
HN23_S47_L004_contig_113	0	0	0	0	0	0	3.4679	2.30853	1.72523	0	0	0	4.91648	2.27548	3.58647	0	0	0	3.66505	3.11354	2.65111	0	0	0	2.57526	2.62249	6.42929	0	0	0	0	0	0	0	0	0	0	0	0	0	0	0	0	0	8.2286	0	0	0	0	0	0	0	0	0
HN23_S47_L004_contig_140	10.3589	14.576	12.6679	0	0	0	19.7305	18.8276	17.7812	0	0	0	13.3485	11.9846	19.9796	0	0	0	20.3268	21.7289	21.8175	0	0	0	12.4562	14.0953	12.9665	0	0	0	4.23812	1.93739	4.03702	0	0	0	2.71427	3.81407	3.668	0	0	0	0	9.08571	14.094	6.84267	0	0	2.29256	3.31891	2.991	0	0	0
HN23_S47_L004_contig_187	11.197	12.8916	9.37347	0	0	0	9.95943	6.83428	7.28383	0	0	0	6.44166	3.60963	6.4642	0	0	0	9.11208	9.0938	8.70036	0	0	0	6.97159	5.51234	5.92803	0	0	0	8.26519	3.41005	8.09944	0	0	0	6.73586	7.40205	6.89348	0	0	0	0	3.9864	12.3515	4.06728	0	0	5.93308	5.6876	6.7847	0	0	0
HN23_S47_L004_contig_203	1.63833	1.68531	2.40134	0	0	0	2.2856	4.62994	2.27421	0	0	0	3.01289	2.32095	4.25344	0	0	0	4.49011	4.89113	4.36303	0	0	0	2.39391	2.40565	2.57056	0	0	0	0	0	0	0	0	0	0	1.63585	1.5943	0	0	0	0	9.16317	12.9146	0	0	0	0	0	0	0	0	0
HN23_S47_L004_contig_217	7.41979	11.4663	10.6924	0	0	0	17.9479	14.9036	14.5602	0	0	0	15.2187	30.5915	26.8482	0	0	0	5.67725	7.2348	21.81	0	0	0	16.8763	19.3878	25.2629	0	0	0	4.48246	7.59723	7.52159	0	0	0	0	2.85983	6.81982	0	0	0	0	0	10.1655	0	0	0	4.02846	3.61661	6.41941	0	0	0
HN23_S47_L004_contig_220	6.51663	8.21205	6.99066	0	0	0	28.5751	22.6838	21.4424	0	0	0	29.8401	23.8486	34.5619	0	0	0	42.4003	39.1502	39.6815	0	0	0	28.3301	27.5327	30.1346	0	0	0	5.34884	1.86949	5.65316	0	0	0	4.17599	5.5622	4.96429	0	0	0	0	5.47254	8.54701	6.04077	0	0	2.22907	2.85866	4.28616	0	0	0
HN23_S47_L004_contig_234	21.4353	25.2368	16.2196	3.31559	7.36633	4.22294	98.5615	62.3655	43.3189	5.72176	5.80965	2.98084	78.7439	59.8922	78.2894	5.89879	1.49657	2.55486	164.765	137.191	97.8529	2.87104	6.13078	2.41438	79.4245	62.7571	37.3532	1.70742	2.23621	1.60535	12.7369	5.61793	12.8088	2.76653	0	0	18.2071	22.9676	16.5014	0	2.15616	0	2.07744	4.98828	14.1971	4.50697	3.03389	0	9.03726	9.65007	6.66251	0	1.45167	0
HN23_S47_L004_contig_257	0	2.53115	1.66531	0	0	0	0	0	0	0	0	0	0	0	0	0	0	0	0	0	0	0	0	0	0	0	0	0	0	0	2.07253	2.06495	2.25088	0	0	0	6.09349	5.70608	7.45871	0	0	0	0	17.4145	17.0812	18.185	0	0	2.18669	2.24993	1.80705	0	0	0
HN23_S47_L004_contig_272	505.254	737.745	658.734	144.788	153.61	199.452	993.601	905.645	919.319	192.053	185.174	259.36	654.197	478.031	856.964	121.029	105.221	86.5121	409.28	467.135	389.036	115.672	133.96	190.023	588.003	529.282	643.754	112.526	132.196	134.451	326.463	208.774	458.406	83.0718	68.9165	51.8077	165.887	244.157	280.325	29.2428	164.969	35.1816	38.054	76.1393	95.9412	69.9513	126.11	170.602	232.899	239.841	363.364	127.877	142.946	165.489
HN23_S47_L004_contig_287	38.5578	46.4003	43.0172	2.9176	4.31126	2.82952	149.949	117.896	124.18	2.5871	2.83326	2.5035	164.335	116.953	147.782	3.65685	3.51685	4.16513	216.859	234.013	205.483	2.50948	2.95934	2.9775	128.464	138.372	170.87	2.50816	3.07445	3.16752	27.1696	11.1494	23.8545	1.5309	2.26199	1.50857	19.4277	33.4673	28.9159	1.93309	1.89309	2.68412	2.95241	26.505	27.3793	23.7601	1.60461	0	14.7924	22.8188	28.9075	0	2.01792	2.58532
HN23_S47_L004_contig_324	0	0	0	0	0	0	0	0	0	0	0	0	0	0	0	0	0	0	0	0	0	0	0	0	0	0	0	0	0	0	0	2.12668	0	0	0	0	3.90949	3.97954	6.72323	0	0	0	0	16.6456	14.2181	15.6192	0	0	1.73722	0	0	0	0	0
HN23_S47_L004_contig_334	0	0	0	0	0	0	0	0	0	0	0	0	0	0	0	0	0	0	0	0	0	0	0	0	0	0	0	0	0	0	0	0	0	0	0	0	0	0	0	0	0	0	0	8.41701	9.70966	7.4163	0	0	0	0	0	0	0	0
HN23_S47_L004_contig_349	3.87265	7.41118	4.38167	5.05892	4.85051	4.96739	4.53164	6.04514	4.89604	7.52805	7.27441	9.37575	7.52087	4.03718	7.72481	6.08358	8.18472	4.98447	7.09222	6.74636	9.77762	4.22821	6.45797	4.64337	6.42497	4.32799	6.60978	4.66706	4.34906	6.5264	3.53019	0	2.69841	5.48224	8.60687	4.13075	3.2981	3.52019	5.46321	5.13133	7.93176	5.68171	4.04057	3.16113	4.64143	2.43195	5.19132	4.63201	2.22403	2.43982	3.08542	5.93526	5.25548	9.0596
HN23_S47_L004_contig_360	3.80694	4.07216	3.56697	0	0	0	2.34809	1.88863	2.55163	0	0	0	0	0	2.28618	0	0	0	0	0	2.06855	0	0	0	1.75623	1.58816	2.67943	0	0	0	2.33699	0	2.79703	0	0	0	2.02833	3.10037	3.02174	0	0	0	0	5.51618	8.31416	6.2541	0	0	0	1.49675	2.65543	0	0	0
HN23_S47_L004_contig_399	4.21234	5.93451	4.78122	0	0	0	13.0581	12.9304	8.50256	0	0	0	13.1675	15.778	17.5967	0	0	0	21.4266	19.0272	22.0236	0	0	0	15.8586	13.6363	14.3773	0	0	0	2.59764	0	3.91123	0	0	0	2.91414	4.2763	3.94664	0	0	0	0	5.56944	7.91046	3.83382	0	0	1.76861	1.86334	2.68067	0	0	0
HN23_S47_L004_contig_402	0	0	0	0	0	0	0	0	0	0	0	0	0	0	0	0	0	0	0	0	0	0	0	0	0	0	0	0	0	0	0	0	0	0	0	0	2.58719	2.45859	4.49041	0	0	0	0	7.09368	8.09862	6.5577	0	0	0	0	0	0	0	0
HN23_S47_L004_contig_411	9.45709	9.73885	9.13349	0	0	0	8.00361	4.62241	7.64039	0	0	0	3.18579	2.71636	4.17617	0	0	0	3.86384	6.25547	4.37252	0	0	0	4.34402	3.22767	3.92398	0	0	0	4.72758	2.66964	5.15757	0	0	0	4.3705	8.26679	6.51202	0	0	0	0	7.76627	7.82984	4.53498	0	0	3.47216	3.4068	5.0916	0	0	0
HN23_S47_L004_contig_418	0	0	0	0	0	0	0	0	0	0	0	0	0	0	0	0	0	0	0	0	0	0	0	0	0	0	0	0	0	0	0	0	0	0	0	0	0	0	0	3.16224	0	2.64377	1.5221	22.5891	15.233	11.6818	0	0	0	0	0	0	0	0
HN23_S47_L004_contig_43	3.67902	4.31539	3.45318	0	0	0	10.1628	8.8193	7.99497	0	0	0	10.0725	9.50509	11.9973	0	0	0	8.01931	7.92437	11.4502	0	0	0	10.1815	8.60569	11.5351	0	0	0	2.53626	0	3.09128	0	0	0	0	2.08917	3.17449	0	0	0	0	2.17536	3.02006	2.38556	0	0	1.60575	0	2.11184	0	0	0
HN23_S47_L004_contig_446	5.01165	5.63576	4.6558	0	0	0	8.07025	7.1898	6.55603	0	0	0	6.74519	7.27115	11.6571	0	0	0	5.11395	6.39693	6.48704	0	0	0	8.88343	7.17995	7.60813	0	0	0	2.79702	0	3.09652	0	0	0	1.82501	3.70339	3.54023	0	0	0	0	7.09535	6.19052	5.19359	0	0	1.81932	2.92966	2.7144	0	0	0
HN23_S47_L004_contig_448	2.57281	3.64201	3.41976	0	0	0	14.3533	11.2846	11.7241	0	0	0	9.61414	9.45048	12.6397	0	0	0	11.7553	11.1639	14.1392	0	0	0	10.1361	7.98861	10.2295	0	0	0	0	0	2.67736	0	0	0	1.67003	2.50559	2.42256	0	0	0	0	5.27247	5.83837	3.37364	0	0	0	0	1.8105	0	0	0
HN23_S47_L004_contig_45	14.9612	23.657	17.8962	0	0	0	17.9094	15.7252	18.7611	0	0	0	15.3326	12.2577	20.0491	0	0	0	18.6079	27.6671	21.4364	0	0	0	16.2175	12.4001	17.6868	0	0	0	10.8421	6.07838	14.3727	0	0	0	8.45839	20.5619	17.8814	0	0	0	0	6.76106	11.2062	6.35402	0	0	8.7372	8.32097	14.849	0	0	0
HN23_S47_L004_contig_467	49.1667	74.4085	60.5492	134.911	123.574	126.966	119.702	104.494	158.729	114.202	105.661	162.161	149.076	115.495	220.231	201.903	441.809	274.395	138.331	153.266	141	192.677	673.36	277.136	135.913	100.497	143.726	151.24	153.586	677.09	44.2125	27.3297	69.4474	109.292	275.374	143.497	29.9637	48.1504	57.55	56.4341	173.637	36.3546	38.3557	12.2297	16.2886	9.86056	423.059	157.093	35.6567	30.5553	48.0137	108.205	119.603	599.368
HN23_S47_L004_contig_494	8.36566	10.6392	7.6889	0	0	0	13.0734	13.4687	11.1913	0	0	0	9.59239	13.9599	15.9807	0	0	0	10.5124	8.84082	9.08597	0	0	0	10.7866	9.01574	10.9885	0	0	0	3.58803	3.82951	7.02698	0	0	0	3.38652	3.71718	4.52606	0	0	0	0	6.06885	3.8853	2.60492	0	0	3.5243	3.65138	4.34678	0	0	0
HN23_S47_L004_contig_496	10.0455	13.3912	10.7456	0	0	0	31.1924	33.1474	24.4023	0	0	0	28.7782	33.6803	39.8451	0	0	0	34.5692	29.2413	33.7947	0	0	0	34.7171	33.6289	38.4382	0	0	0	5.51722	3.44086	8.26829	0	0	0	5.01477	6.69159	8.22088	0	0	0	0	6.92235	7.01367	5.25601	0	0	4.46462	4.65336	6.73061	0	0	0
HN23_S47_L004_contig_499	16.0569	20.9319	18.3248	2.8642	2.76156	3.19493	19.9443	22.0436	20.7795	3.56419	3.02064	5.6675	14.1876	12.3789	21.3701	0	0	0	7.6861	7.9225	4.30375	0	1.94871	1.72473	14.069	13.085	17.0479	0	1.67735	0	11.7018	7.39761	18.6214	0	0	0	7.00631	8.70293	8.04721	0	2.77655	0	0	9.40005	7.87222	4.80236	1.99386	2.21059	8.41594	7.55915	14.6837	1.73191	1.97018	2.31086
HN23_S47_L004_contig_5	16.2641	16.5869	13.9408	0	0	0	15.6555	9.12227	13.9966	0	0	0	6.36808	5.91695	9.3801	0	0	0	7.53094	11.8218	9.01123	0	0	0	7.20798	5.97015	7.24296	0	0	0	7.52098	4.73586	9.66099	0	0	0	7.34414	13.6195	10.6235	0	0	0	0	10.784	10.2584	8.51202	0	0	4.87498	6.64562	7.13478	0	0	0
HN23_S47_L004_contig_505	1.68697	1.77581	1.62686	0	0	0	3.9666	3.65636	2.05092	0	0	0	4.02174	5.58706	3.86827	0	0	0	5.06826	5.29631	4.94854	0	0	0	3.22508	4.43317	4.81712	0	0	0	0	0	0	0	0	0	0	0	0	0	0	0	0	0	8.51096	0	0	0	0	0	0	0	0	0
HN23_S47_L004_contig_564	0	1.47664	0	0	0	0	3.52376	3.20173	2.12878	0	0	0	3.41922	5.41844	3.61105	0	0	0	4.9321	4.73319	4.44112	0	0	0	3.06529	4.29024	4.18288	0	0	0	0	0	0	0	0	0	0	0	0	0	0	0	0	0	8.66315	0	0	0	0	0	0	0	0	0
HN23_S47_L004_contig_566	10.0104	12.3955	8.52291	0	0	0	36.2197	24.797	20.7823	0	0	0	16.3376	16.4253	24.1929	0	0	0	5.10077	5.47032	7.12845	0	0	0	23.1954	15.6409	16.62	0	0	0	5.0978	2.09872	5.92353	0	0	0	2.03229	3.40185	5.60779	0	0	0	0	11.1217	8.69154	5.48467	0	0	5.22604	4.26919	5.14782	0	0	0
HN23_S47_L004_contig_591	45.3378	64.4944	49.9366	0	0	0	153.964	144.948	160.524	0	0	0	131.338	119.678	176.352	0	0	0	116.593	129.376	127.497	0	0	0	132.719	115.919	132.148	0	0	0	30.1356	15.8801	36.7129	0	0	0	21.3389	33.2922	35.2185	0	0	0	0	16.9218	20.6822	16.0067	0	0	21.0365	20.2183	29.3405	0	0	0
HN23_S47_L004_contig_595	10.5637	13.3182	11.7267	0	0	0	20.4279	19.6764	15.195	0	0	0	17.697	16.9702	26.8436	0	0	0	29.4921	25.0807	29.9069	0	0	0	18.9181	18.6054	20.4587	0	0	0	5.59885	3.15603	7.39928	0	0	0	5.92199	7.83158	11.8211	0	0	0	0	4.38525	5.71283	3.858	0	0	4.39563	4.88083	5.46883	0	0	0
HN23_S47_L004_contig_598	7.97919	9.32798	7.23961	0	0	0	5.7942	3.97128	4.28904	0	0	0	3.87284	1.79075	3.32745	0	0	0	4.68597	5.50113	4.25495	0	0	0	3.66723	2.86449	2.82316	0	0	0	7.39046	2.98327	6.60182	0	0	0	4.73114	6.13958	6.32937	0	0	0	0	3.0573	8.89883	3.52213	0	0	4.59175	5.03529	5.98413	0	0	0
HN23_S47_L004_contig_602	8.49866	12.2243	9.84816	0	0	0	11.8378	16.6783	9.67306	0	0	0	7.74333	6.18021	10.8335	0	0	0	20.0772	13.0914	14.7341	0	0	0	8.21783	6.86308	10.2772	0	0	0	5.93503	4.45687	5.76828	0	0	0	5.99967	7.12036	8.40513	0	0	0	0	7.56602	13.7912	7.48975	0	0	3.27454	4.14991	3.64623	0	0	0
HN23_S47_L004_contig_615	0	2.17899	0	0	0	0	0	0	0	0	0	0	0	0	0	0	0	0	0	0	0	0	0	0	0	0	0	0	0	0	2.00819	2.76614	2.66171	0	0	0	5.14081	4.6339	7.29482	0	0	0	0	18.4022	16.097	15.9981	0	0	2.61934	2.63377	2.63338	0	0	0
HN23_S47_L004_contig_623	6.18893	8.10766	7.41938	0	0	0	7.06435	7.13121	7.26056	0	0	0	7.85843	6.1865	9.5939	0	0	0	5.88603	6.42124	6.70698	0	0	0	6.83924	6.70269	8.05229	0	0	0	5.1304	2.85754	5.08823	0	0	0	3.11826	3.95742	5.49935	0	0	0	0	3.03481	4.7209	2.76931	0	0	3.4163	3.63655	4.2281	0	0	0
HN23_S47_L004_contig_68	20.0091	35.734	23.5978	0	0	0	22.1263	22.7942	26.9199	0	0	1.67674	21.5336	19.9599	29.6067	0	0	0	37.11	55.123	44.2086	0	0	0	22.6337	17.4924	26.3992	0	0	0	15.2532	9.96112	19.3487	0	0	0	15.1347	32.7801	29.3131	0	0	0	0	9.72211	17.0931	9.47574	0	0	12.1453	11.2793	21.4382	0	0	0
HN23_S47_L004_contig_683	4.00763	6.74396	6.62096	0	0	0	6.13481	4.88264	5.6312	0	0	0	6.56798	13.9343	11.3573	0	0	0	2.87585	3.98412	8.07273	0	0	0	6.47738	7.06615	9.1602	0	0	0	2.78702	5.02989	5.5801	0	0	0	0	0	4.26649	0	0	0	0	0	7.3619	0	0	0	2.42972	2.67855	4.23158	0	0	0
HN23_S47_L004_contig_706	39.6587	51.9495	40.961	4.61632	6.37319	4.35725	156.303	134.964	139.837	5.68127	3.3124	4.59646	189.142	137.685	168.011	4.77425	4.32322	4.01393	142.168	147.91	138.785	3.73805	4.73364	4.58381	146.095	143.762	167.96	2.65628	3.74686	4.64323	36.4513	15.9996	33.2771	2.54809	2.47834	1.95828	18.5504	27.4445	25.7506	0	2.71426	0	0	13.7763	16.9129	11.6934	2.96645	2.35044	18.8881	24.5464	34.0973	2.35277	2.49716	3.61224
HN23_S47_L004_contig_71	3.08471	4.56759	2.45453	67.691	87.2214	60.4852	15.5497	18.1917	12.2681	74.9918	32.4285	43.8598	14.6299	16.7853	21.6215	124.285	129.72	63.4033	30.4212	26.8226	26.4933	94.4319	112.804	76.7149	17.7877	19.0489	19.4363	54.0587	73.7548	70.8163	2.37628	0	3.68758	45.9064	61.6502	33.5054	2.86696	4.5869	4.41425	79.1541	48.3404	95.1033	79.7627	7.43731	9.97653	6.01335	51.3284	31.5151	2.2612	2.00659	3.20985	34.2418	36.7652	56.117
HN23_S47_L004_contig_735	7.96894	6.37566	4.8268	0	0	0	44.2664	23.0878	20.1747	0	0	0	33.2266	30.1997	16.8626	0	0	0	56.0038	48.5537	68.435	0	0	0	20.7552	28.2958	17.9359	0	0	0	6.85596	3.90672	3.91165	0	0	0	6.98488	9.529	14.2294	0	0	0	0	0	68.423	0	0	0	3.41839	5.14517	4.03384	0	0	0
HN23_S47_L004_contig_757	79.1478	112.969	91.5758	162.041	123.939	129.682	233.175	182.562	316.119	117.468	112.908	165.638	133.888	145.818	294.486	140.412	193.534	148.764	110.762	154.683	142.137	196.076	174.71	147.604	176.348	137.559	199.498	110.999	160.11	190.327	39.5031	32.4624	93.9844	78.8184	127.298	81.9769	24.6882	45.4161	48.588	17.2153	166.821	20.3519	17.8656	10.3386	18.8184	15.2659	108.611	86.3041	45.2539	39.863	66.5241	79.6203	127.315	168.429
HN23_S47_L004_contig_771	3.56918	4.23676	3.54231	0	0	0	2.20532	1.63675	2.44372	0	0	0	0	0	2.02846	0	0	0	0	0	2.06816	0	0	0	0	0	2.48295	0	0	0	2.11666	0	2.60592	0	0	0	2.70419	3.36701	3.35944	0	0	0	0	6.17443	9.09032	6.93509	0	0	0	1.64119	2.62636	0	0	0
HN23_S47_L004_contig_78	21.6236	36.9149	22.331	2.06214	2.16342	1.62487	27.9963	32.3015	29.5227	3.67236	8.70462	3.58403	29.6924	20.8109	34.0882	0	0	0	13.6383	8.99051	6.17529	0	0	2.25223	23.9662	29.6154	25.0904	0	0	0	16.9608	7.73381	16.4521	0	0	0	10.5193	13.1637	11.2129	0	1.74001	0	0	9.87783	15.8996	12.6873	1.61433	2.31615	10.6462	14.9385	13.8411	1.51609	1.71774	2.00205
HN23_S47_L004_contig_823	2.63097	0	0	27.5699	31.4003	39.0926	4.38299	3.25977	3.08804	29.0377	21.7696	33.9963	5.22898	5.04222	7.18706	46.9519	57.3225	43.4935	4.84659	6.28086	5.04587	44.1519	57.3058	48.3437	5.26761	9.36832	17.4502	38.1692	39.2802	54.4511	0	0	0	20.8829	34.132	20.8615	0	0	0	8.44639	30.7742	10.5541	9.48085	0	11.081	0	27.2973	23.5861	0	0	2.97002	24.5833	23.4017	38.9718
HN23_S47_L004_contig_83	34.3889	46.9823	38.3225	0	0	2.67709	29.1912	27.2219	34.463	4.42096	5.34054	6.23948	24.9544	18.9683	27.5139	0	0	0	11.3054	12.0556	12.4574	0	0	0	20.8091	20.5507	22.8496	0	0	0	21.2415	11.2083	18.7621	0	0	0	10.1235	16.1468	16.739	0	2.84127	0	0	10.3669	11.8341	9.53777	1.90171	2.12104	12.9115	14.8351	18.0206	1.82551	1.82933	2.66044
HN23_S47_L004_contig_831	2.4641	3.16877	2.67861	0	0	0	9.38604	6.3713	6.28785	0	0	0	9.42474	7.05673	7.73579	0	0	0	11.0369	10.118	9.21286	0	0	0	7.13271	9.07191	7.41847	0	0	0	1.60308	0	0	0	0	0	0	2.11842	1.80946	0	0	0	0	0	5.84167	2.54151	0	0	0	0	0	0	0	0
HN23_S47_L004_contig_95	8.86767	8.57162	9.76746	0	0	0	8.02989	7.37306	5.6597	0	0	0	5.57996	6.26365	10.154	0	0	0	4.54734	4.11322	5.03046	0	0	0	6.30625	5.87119	7.93578	0	0	0	3.20876	1.83944	3.62083	0	0	0	1.85309	2.73915	3.39145	0	0	0	0	4.27665	7.75438	3.34978	0	0	1.97931	2.4658	2.6148	0	0	0
HN24_S48_L004_contig_101	0	0	0	0	0	0	6.21559	5.99022	9.51677	0	0	0	12.1171	8.25741	6.4256	0	0	0	14.6391	18.5401	11.1089	0	0	0	6.59218	7.90584	7.81317	0	0	0	0	0	0	0	0	0	0	0	0	0	0	0	0	0	0	12.764	0	0	0	0	0	0	0	0
HN24_S48_L004_contig_102	13.5336	14.7305	13.7316	0	0	0	25.4443	23.6586	19.7454	0	0	0	22.1484	24.6823	32.9572	0	0	0	36.7793	32.2914	38.1556	0	0	0	24.7582	24.2624	27.7633	0	0	0	7.46584	3.9988	7.61891	0	0	0	7.86156	9.94218	13.803	0	0	0	0	6.26063	6.56815	5.39072	0	0	5.22156	5.50224	7.21933	0	0	0
HN24_S48_L004_contig_17	74.627	89.3761	72.7448	0	0	0	284.484	273.862	152.863	0	0	0	198.906	255.485	288.876	0	0	0	301.634	259.882	235.304	0	0	0	261.054	322.506	243.295	0	0	0	34.2418	23.7046	47.9961	0	0	0	35.7192	50.4043	48.088	0	0	0	0	22.4437	31.2984	23.7597	0	0	30.7862	40.457	37.9245	0	0	0
HN24_S48_L004_contig_200	33.0961	44.1385	34.7507	3.49396	4.94625	3.7265	124.904	112.256	113.547	5.40294	2.67864	3.54716	155.802	116.375	140.312	3.95544	3.35283	2.62309	115.031	115.428	112.97	2.70681	4.2247	3.22809	124.818	116.915	138.516	2.76571	3.55105	3.58108	28.5843	13.2636	27.6778	1.94035	2.35228	0	14.4338	22.1027	20.1128	0	2.29988	0	0	10.0519	11.0913	7.50759	2.21815	1.98636	15.5234	20.1808	27.2841	0	2.35103	2.58308
HN24_S48_L004_contig_257	25.8084	40.0737	27.5836	2.24656	4.36579	2.38495	63.7593	50.8092	48.5587	2.85577	2.71285	2.94252	43.5382	36.2331	44.5782	0	0	0	21.7829	20.5126	14.7189	2.50183	2.49939	2.28323	37.1663	40.155	38.0886	1.92562	2.15372	2.20092	14.8266	7.81832	13.3848	0	0	0	9.57063	13.206	13.0598	0	2.70528	0	0	11.0102	14.8187	9.55513	2.19936	0	7.82294	14.6182	12.8721	1.37633	0	1.83783
HN24_S48_L004_contig_268	0	0	0	0	0	0	0	0	0	0	0	0	0	0	0	0	0	0	0	0	0	0	0	0	0	0	0	0	0	0	0	0	0	0	0	0	0	0	0	2.58541	0	1.80719	0	17.1689	10.2345	9.47485	0	0	0	0	0	0	0	0
HN24_S48_L004_contig_282	14.5909	20.4786	12.8996	3.40511	3.4565	3.75816	16.4834	13.6028	17.09	6.58658	6.40853	7.77319	14.428	14.4707	24.3982	5.34847	6.92191	3.81382	19.8919	28.3049	21.7389	2.15795	2.6698	3.58169	15.9928	11.0035	16.061	1.992	2.51301	3.15496	8.76476	6.12844	12.0533	6.5512	7.67701	4.07448	7.61084	14.5319	12.5221	4.06086	6.09715	5.85873	6.85109	6.26127	7.55689	9.02273	3.85048	4.0113	7.73292	6.36362	9.67524	3.7353	4.37694	5.38525
HN24_S48_L004_contig_289	0	0	0	0	0	0	0	0	0	0	0	0	0	0	0	0	0	0	0	0	0	0	0	0	0	0	0	0	0	0	0	0	0	0	0	0	1.96471	1.86911	2.74194	0	0	0	0	10.1731	10.9541	10.9956	0	0	0	0	0	0	0	0
HN24_S48_L004_contig_307	6.65376	6.97282	7.10752	0	0	0	22.486	21.6227	18.6591	0	0	0	17.6872	20.2216	25.177	0	0	0	33.5285	32.4809	36.1033	0	0	0	18.0879	16.2074	19.0739	0	0	0	4.01573	2.25444	5.19641	0	0	0	5.07393	7.01906	8.12068	0	0	0	0	5.47034	8.74838	4.41017	0	0	2.43436	2.81786	3.64444	0	0	0
HN24_S48_L004_contig_330	14.7074	18.2928	15.7518	0	0	0	13.4322	17.9499	14.0979	0	0	0	11.5595	9.84111	15.6189	0	0	0	9.14776	9.92045	8.58581	0	0	0	13.66	11.7383	10.7881	0	0	0	9.7085	4.38389	8.50361	0	0	0	5.23112	10.1808	8.83637	0	0	0	0	9.13266	12.1421	10.0312	0	0	6.0168	7.80816	7.39166	0	0	0
HN24_S48_L004_contig_358	0	0	0	0	0	0	0	0	0	0	0	0	0	0	0	0	0	0	0	0	0	0	0	0	0	0	0	0	0	0	0	0	0	0	0	0	2.1713	1.8473	3.18601	0	0	0	0	9.91035	8.9548	10.4582	0	0	0	0	0	0	0	0
HN24_S48_L004_contig_362	0	0	0	0	0	0	0	0	0	0	0	0	0	0	0	0	0	0	0	0	0	0	0	0	0	0	0	0	0	0	0	0	0	0	0	0	1.46573	0	3.09212	0	0	0	0	8.2528	8.88083	8.48126	0	0	0	0	0	0	0	0
HN24_S48_L004_contig_444	17.6623	25.4066	19.3015	6.96603	7.6854	16.6968	69.0938	57.5767	56.3751	5.3356	6.04591	10.9497	46.6615	53.4812	65.9255	13.0654	11.6225	9.72169	76.6996	78.2962	83.1936	7.14469	6.26534	7.76529	74.2578	45.3731	58.5562	6.12739	6.6974	5.9511	12.5312	8.9877	16.8759	6.67187	6.85449	4.75432	13.3887	19.3884	22.4047	2.35876	4.94323	4.86463	5.10068	10.2104	15.6205	9.16384	3.01755	3.68293	13.6015	9.0243	15.4947	3.87281	3.98039	5.0736
HN24_S48_L004_contig_48	0	3.21964	0	0	0	0	0	0	0	0	0	0	0	0	0	0	0	0	0	0	0	0	0	0	0	0	0	0	0	0	3.82798	3.92756	3.89831	0	0	0	5.95333	5.0548	7.77677	0	0	0	0	21.1748	19.7536	17.9065	0	0	4.16568	4.33992	3.12228	0	0	0
HN24_S48_L004_contig_501	3.05816	3.01414	1.92842	0	0	0	4.68498	5.12946	6.97224	0	0	0	6.34964	7.85745	6.52226	0	0	0	6.61731	3.81081	3.22989	0	0	0	4.93225	6.52376	5.9177	0	0	0	0	0	0	0	0	0	0	0	0	0	0	0	0	0	0	6.79282	0	0	0	0	0	0	0	0
HN24_S48_L004_contig_547	0	0	0	0	0	0	0	0	0	0	0	0	0	0	0	0	0	0	0	0	0	0	0	0	0	0	0	0	0	0	0	0	0	0	0	0	1.90813	1.55755	1.89287	0	0	0	0	5.22399	3.91144	5.97015	0	0	0	0	0	0	0	0
HN24_S48_L004_contig_591	13.9335	18.5384	17.5115	2.40373	2.79463	2.72897	20.1909	22.7515	19.6932	3.34626	2.79551	4.69908	13.7521	12.5238	20.2154	0	0	0	6.90682	7.38872	4.26996	1.56188	2.0823	1.78075	14.4499	11.9888	17.33	0	1.58821	0	10.1794	6.55913	16.5377	0	0	0	5.88156	8.45363	8.1382	0	2.42599	0	0	8.96379	6.70752	5.37746	2.14489	2.07842	7.48702	6.49071	12.0226	0	2.29861	2.13383
HN24_S48_L004_contig_661	36.8627	43.0374	38.0115	2.16497	4.41897	2.34906	139.503	107.63	115.224	2.23751	3.16412	2.29833	150.808	107.683	137.415	3.64362	3.06039	3.45066	198.368	211.47	187.576	2.39353	2.31787	3.06352	115.46	124.783	156.34	2.01243	2.99453	2.60057	24.8775	9.3806	21.2475	0	1.76469	0	18.01	30.1199	26.7684	0	1.8422	2.54856	3.61982	23.2577	23.9412	19.3517	0	0	12.2297	19.0153	25.8175	0	1.7762	2.43915
HN24_S48_L004_contig_662	0	0	0	0	0	0	2.23319	0	5.71796	0	0	0	6.32512	4.97552	3.13705	0	0	0	3.17169	3.67932	0	0	0	0	3.13505	2.07721	12.7656	0	0	0	0	0	0	0	0	0	0	0	0	0	0	0	0	0	0	26.9293	0	0	0	0	2.42448	0	0	0
HN24_S48_L004_contig_665	8.87446	11.5612	10.4126	0	0	0	31.2311	28.7253	31.0093	0	0	0	27.4398	23.3563	36.979	0	0	0	40.1967	49.4676	46.9243	0	0	0	25.8397	27.6681	27.1808	0	0	0	5.629	2.9306	6.47724	0	0	0	5.33192	8.75659	8.26252	0	0	0	0	5.09749	7.65512	6.32447	0	0	3.54724	4.45239	5.40452	0	0	0
HN24_S48_L004_contig_683	4.02343	6.59156	5.07325	2.72524	3.39498	2.8785	20.3194	17.7329	16.0612	2.57282	2.27017	4.1755	12.8653	15.5329	20.4772	5.16219	5.39069	3.66871	19.4983	21.5476	23.2581	4.25264	3.79821	5.03759	21.1769	12.5694	17.6026	3.04405	3.43725	3.69866	3.38365	2.81461	5.91017	2.77013	3.57283	2.7787	2.94671	5.11681	7.10844	2.45555	3.53669	5.81811	3.47429	4.42368	5.09715	18.4026	2.17264	2.54478	3.62639	1.94568	4.13162	2.50439	2.39849	3.65119
HN24_S48_L004_contig_718	17.9024	22.3227	17.1903	9.53643	9.00447	8.52615	9.90019	10.5104	11.9202	14.5898	15.3044	21.3265	11.827	8.37254	14.8683	12.6287	16.1102	9.08514	16.5456	19.9386	14.3537	6.02189	10.2002	8.33868	9.65186	7.50135	11.36	7.70546	6.52074	8.84357	11.3561	6.73155	13.4828	16.536	17.697	9.49209	10.5216	16.3956	13.7075	12.5711	14.3069	16.6273	13.5885	9.31071	11.3629	7.89858	13.4779	11.1551	8.51301	8.68831	11.9665	12.2351	13.1746	17.0888
HN2_S10_L004_contig_1005	0	0	0	4.29082	4.73695	4.13762	0	0	0	3.39946	3.45612	4.92873	2.44235	0	0	4.81102	5.25518	4.13361	0	0	0	5.59472	6.22159	5.96157	0	0	0	5.36473	7.48691	6.40672	0	0	0	2.30398	3.37199	2.35671	0	0	0	0	3.51203	1.64026	0	0	0	0	3.05545	2.64125	0	0	0	3.69436	4.68679	4.23423
HN2_S10_L004_contig_1044	0	0	0	3.75219	3.34406	3.34956	0	0	0	3.26536	3.32807	4.56952	0	0	0	2.20714	2.88064	2.38538	0	0	0	6.45207	12.5933	9.14524	0	0	0	5.48507	3.89088	9.86797	0	0	0	0	3.47346	2.1521	0	0	0	0	5.07517	0	0	0	0	0	8.32328	5.10826	0	0	0	5.71572	3.16613	9.63909
HN2_S10_L004_contig_1048	1.66052	2.82425	1.8676	3.92124	4.05848	3.9934	9.63342	7.65392	8.58895	2.61674	2.67001	3.4448	10.1327	10.4925	12.6723	5.93079	8.19217	5.53535	8.88788	10.5757	11.6637	4.40086	5.72361	4.58299	9.23804	8.80596	13.5925	4.18557	3.51518	4.80891	0	0	1.95719	2.14844	4.00199	1.79227	0	0	1.88707	0	2.63069	0	0	0	0	0	3.37656	2.01336	0	0	1.76465	2.32554	2.24737	3.48476
HN2_S10_L004_contig_1054	0	0	0	2.45429	2.76176	2.31457	0	0	0	3.14163	5.64321	4.21814	0	1.51178	0	0	0	0	0	0	0	2.90578	4.20866	4.3067	0	0	1.99135	2.06077	2.24694	2.82104	0	0	0	0	0	0	0	0	0	0	5.80237	0	0	0	0	0	5.23162	3.55161	0	0	0	3.28338	3.24599	5.05313
HN2_S10_L004_contig_1088	0	0	0	6.05394	7.32997	8.28628	0	0	0	22.135	6.78505	8.37402	0	0	5.27422	4.61769	3.38514	0	0	0	0	5.06572	23.6695	7.67776	0	0	0	5.54221	7.6713	5.49267	0	0	0	3.68961	3.76267	0	0	0	0	0	3.32287	0	0	0	0	0	11.5679	3.57442	0	0	0	3.33637	4.43096	4.23341
HN2_S10_L004_contig_1115	0	0	0	9.20176	9.37726	8.25602	2.20247	2.18191	2.93602	7.92028	7.54382	11.1013	2.5356	2.1434	2.6777	16.0446	13.9516	10.3369	2.73496	2.34136	2.04162	7.38929	7.42228	9.63678	2.29452	1.85901	2.66807	7.21049	10.017	7.92178	0	0	0	7.83123	6.91947	4.67629	0	0	0	2.22152	7.08203	2.62294	2.72232	0	0	0	5.3918	5.2857	0	0	0	4.31709	6.47714	6.72192
HN2_S10_L004_contig_112	0	2.23809	1.98807	17.6453	16.269	14.9957	0	0	0	41.9304	39.1668	53.0405	0	0	0	11.1828	13.7797	8.17825	0	0	0	13.7782	19.9179	21.7192	0	0	0	13.3168	13.5596	17.2018	1.34583	0	1.78942	20.7436	16.4794	13.9799	0	0	0	8.04403	42.1397	11.8909	8.04081	0	0	0	38.2068	34.564	0	0	0	29.9142	34.5802	45.9878
HN2_S10_L004_contig_1151	0	0	0	0	0	0	0	0	0	2.93231	2.29448	3.09765	0	0	0	0	0	0	0	0	0	0	0	0	0	0	0	0	0	0	0	0	0	0	0	0	0	0	0	0	2.93978	0	0	0	0	0	2.33149	1.9455	0	0	0	3.18712	2.53589	3.2364
HN2_S10_L004_contig_1163	0	0	0	9.76413	9.43771	10.3463	3.57942	3.10933	2.85051	7.30527	7.24043	11.2101	2.97493	2.80578	4.4958	5.46145	2.97328	4.10658	1.96416	0	0	7.92832	6.74582	8.7279	3.00275	2.19186	3.13849	7.57581	8.27446	6.4627	0	0	0	3.28617	3.14438	0	0	0	0	0	6.23076	0	0	0	0	0	4.7363	4.46679	0	0	0	5.43166	5.76735	5.53643
HN2_S10_L004_contig_1174	1.92933	2.73809	2.30211	36.2932	39.6251	35.6602	7.93598	8.49622	7.51503	24.2149	21.8066	30.1288	10.0976	8.70229	9.54132	63.533	44.3259	36.2718	12.0806	10.9679	10.5807	39.481	36.7918	37.7301	7.64032	8.26324	9.20475	31.5411	34.378	38.6056	0	0	0	23.3837	26.7997	17.3048	0	0	1.59685	6.95265	23.107	8.39425	10.0013	0	0	0	16.6211	16.325	0	0	0	18.1035	18.1137	26.6794
HN2_S10_L004_contig_1176	0	0	0	17.409	30.1262	25.557	3.60415	3.4794	2.67566	13.4336	13.9663	19.8968	3.13762	3.01229	4.5907	6.49178	4.07035	4.02865	1.48804	0	1.51944	14.9525	33.3847	16.4992	3.37799	3.51229	3.29136	16.3473	16.34	16.1001	0	0	0	3.20548	3.56985	1.84884	0	0	0	0	9.35656	0	0	0	0	0	16.8414	7.37043	0	0	0	11.8173	9.03688	13.735
HN2_S10_L004_contig_1188	0	0	0	5.88517	5.71268	5.66667	0	0	0	5.27305	5.71335	8.1327	0	0	0	4.41509	6.40962	4.90171	0	0	0	7.17498	10.2473	10.2975	0	0	0	7.35943	7.42745	9.22962	0	0	0	3.6147	6.17631	4.41847	0	0	0	2.52832	6.7566	0	2.03694	0	0	0	7.20463	5.6383	0	0	0	5.39837	6.63195	9.03832
HN2_S10_L004_contig_1201	0	0	0	2.38129	2.52474	2.95982	0	0	0	3.94059	4.08822	4.61461	0	0	0	3.22832	4.09431	2.17466	0	0	0	1.83259	2.49305	2.15721	0	0	0	1.43111	2.28834	2.27199	0	0	0	4.14291	4.32318	3.55246	0	0	0	0	4.27849	0	0	0	0	0	4.90781	3.90822	0	0	0	3.04291	3.66601	6.19622
HN2_S10_L004_contig_1229	0	0	0	62.0311	89.0241	61.967	3.38292	3.41689	2.90341	78.871	52.9526	76.6769	2.06292	15.8256	2.89067	105.242	200.584	91.1299	3.65313	3.69615	5.77104	85.7397	98.4531	83.3002	2.27849	2.28401	3.18588	50.3724	58.4027	69.9188	0	1.54582	0	45.0398	114.045	52.0491	0	0	0	15.9514	51.0767	23.3061	24.1699	0	0	0	50.0664	36.6778	0	0	0	31.9887	33.9014	52.2558
HN2_S10_L004_contig_124	0	0	0	13.5414	18.6158	13.3837	1.93615	2.02852	2.404	9.81286	9.62355	14.0205	2.47739	1.57222	2.11672	29.4486	34.0447	26.8851	0	1.52495	0	14.5652	16.9133	15.8374	1.84586	1.96552	1.98912	13.841	16.5573	21.8963	0	0	0	12.0705	17.4333	10.1863	0	0	0	3.80007	9.54901	4.73268	4.97026	0	0	0	8.43873	6.93632	0	0	0	8.13027	9.59262	15.6956
HN2_S10_L004_contig_1247	0	1.8862	0	13.3774	14.758	13.5932	5.77292	5.47592	5.08803	10.9234	10.565	16.3592	5.02788	5.5611	8.15353	7.47049	6.84789	5.41493	2.04936	0	0	18.3087	18.2689	22.346	5.80413	5.00582	6.38128	14.8149	14.6302	15.5564	0	0	0	3.34086	4.29866	3.75564	0	0	0	0	11.0993	0	0	0	0	0	8.71985	9.32826	0	0	0	9.84133	8.32082	11.8678
HN2_S10_L004_contig_1253	0	0	0	3.83497	3.46359	4.49871	0	0	0	3.12646	3.0205	4.53741	0	0	0	2.13209	3.13945	0	0	0	0	9.81032	5.81235	5.20279	0	0	0	4.56534	3.4149	5.3235	0	0	0	0	2.83372	1.65169	0	0	0	0	10.0644	0	0	0	0	0	4.74585	3.96163	0	0	0	4.46304	3.49357	5.81055
HN2_S10_L004_contig_1304	0	0	0	22.8654	16.4122	18.4764	0	0	0	19.0404	21.5871	24.3291	0	0	0	7.63432	7.54636	4.95918	0	0	0	15.599	16.6364	16.3576	0	0	0	14.4805	14.9903	13.2485	0	0	0	5.46057	6.68607	3.47226	0	0	0	1.9389	14.0827	3.38214	2.67041	0	0	0	11.9184	10.8304	0	0	0	11.2546	12.6946	14.5012
HN2_S10_L004_contig_1310	0	0	0	19.3136	52.74	18.8797	0	0	0	23.3662	18.1851	40.4635	0	0	0	2.7594	3.26204	1.7229	0	0	0	18.3366	18.9757	22.678	0	0	0	49.9365	23.2131	17.4469	0	0	0	1.80636	2.49004	0	0	0	0	3.74066	21.6797	3.1192	0	0	0	0	15.8269	16.3382	0	0	0	49.3966	23.5146	21.6357
HN2_S10_L004_contig_1335	0	0	0	38.5835	42.6906	44.0382	6.96774	7.88546	8.04838	17.9359	15.301	24.3216	9.54808	8.00745	6.87928	64.9323	53.8483	38.3847	13.0266	13.68	15.5813	41.4614	42.6372	44.4451	7.65402	6.41975	9.48266	30.4529	35.4616	33.4962	0	0	0	22.5278	27.7573	20.4764	0	1.81901	2.00132	34.967	22.8844	73.5311	60.704	4.10438	3.98741	3.56268	17.7812	18.9638	0	0	0	20.3775	16.4611	25.6922
HN2_S10_L004_contig_1348	0	0	0	0	1.58417	0	0	0	0	2.22232	1.89683	2.66396	0	0	0	0	1.59235	0	0	0	0	2.16188	2.0798	2.45148	0	0	0	2.33249	1.95805	2.34627	0	0	0	0	1.74006	0	0	0	0	0	3.13811	0	0	0	0	0	1.82348	1.65358	0	0	0	1.9553	1.71661	2.01716
HN2_S10_L004_contig_1359	0	0	0	0	0	0	0	0	0	3.26736	0	3.37416	0	0	0	0	0	0	0	0	0	0	3.82419	0	0	0	0	0	0	0	0	0	0	0	0	0	0	0	0	0	0	0	0	0	0	0	5.66754	1.61109	0	0	0	2.00178	0	1.79622
HN2_S10_L004_contig_1374	0	0	0	3.81398	3.04562	3.18452	0	0	0	2.8931	3.99227	4.19083	0	0	0	3.48145	4.96387	2.47723	0	0	0	3.66727	10.8648	3.23928	0	0	0	3.64032	4.081	5.37706	0	0	0	2.06884	4.58058	2.03547	0	0	0	0	3.47343	0	0	0	0	0	7.7161	2.09261	0	0	0	3.031	3.55502	5.57799
HN2_S10_L004_contig_1413	0	0	0	0	4.40244	2.61743	0	0	0	1.93047	1.82432	3.48056	0	0	0	0	0	0	0	0	0	2.33446	5.57587	2.08488	0	0	0	3.21922	1.49542	0	0	0	0	0	0	0	0	0	0	0	1.97711	0	0	0	0	0	4.36891	0	0	0	0	2.41413	0	1.63701
HN2_S10_L004_contig_1435	0	0	0	2.50257	2.8867	3.14081	0	0	0	4.0835	4.11491	5.45788	0	0	0	2.93528	4.87966	2.25983	0	0	0	0	3.25983	2.53229	0	0	0	1.59231	2.08101	2.20311	0	0	0	3.99053	4.57044	3.99215	0	0	0	1.60001	4.34517	0	0	0	0	0	5.81648	3.57375	0	0	0	3.24787	4.31362	7.66312
HN2_S10_L004_contig_1442	0	0	0	8.70224	7.37763	5.12846	0	0	0	7.27459	6.10065	10.3649	0	0	0	2.20199	3.9596	2.14039	0	0	0	4.96519	16.693	7.18581	0	0	0	7.27566	6.96161	7.63018	0	0	0	0	2.34085	0	0	0	0	0	4.24953	0	0	0	0	0	10.1883	3.68475	0	0	0	4.94127	4.86308	7.03445
HN2_S10_L004_contig_1450	0	0	0	11.1847	6.71401	8.49441	0	0	0	2.27439	3.05869	3.67797	0	0	0	2.9122	2.32972	1.7344	0	0	0	7.51939	35.475	4.59285	0	0	0	4.6295	5.17169	4.70646	0	0	0	0	1.8636	0	0	0	0	0	4.99931	0	0	0	0	0	18.2088	2.27775	0	0	0	2.77216	2.45768	3.26814
HN2_S10_L004_contig_1485	1.88362	4.00148	2.44192	0	0	0	0	0	1.7916	2.32307	3.17827	3.47864	0	0	1.89033	2.09939	1.79869	2.24386	1.70084	2.13281	1.79248	0	3.45314	0	0	0	0	0	0	0	0	0	2.44808	4.28943	2.77044	3.68369	1.50245	2.29987	1.99775	0	2.89006	0	0	0	0	0	8.19136	2.07306	0	0	0	2.43032	1.87719	2.44775
HN2_S10_L004_contig_1518	0	0	0	0	0	0	0	0	0	1.84458	1.69368	2.25029	2.34827	3.83411	5.39525	1.74005	2.89598	2.12489	0	0	0	3.89171	8.57698	5.36598	3.96394	2.5204	3.62945	2.60193	4.84166	6.12761	0	0	0	0	1.5974	1.47608	0	0	0	0	3.92692	0	0	0	0	0	6.61923	3.06056	0	0	0	2.14708	4.47689	6.31336
HN2_S10_L004_contig_1532	0	0	0	21.6765	38.0093	30.9314	3.90116	3.50068	2.48091	17.9064	23.2238	26.2818	3.7129	3.1322	4.63592	7.06955	3.38029	2.75913	0	0	0	20.5428	37.9393	22.6633	3.86089	3.17634	3.09999	21.0906	21.7171	19.511	0	0	0	3.4191	2.23136	2.20218	0	0	0	0	14.6967	0	0	0	0	0	19.5495	11.7078	0	0	0	14.4045	14.0525	18.58
HN2_S10_L004_contig_1536	0	0	0	1.77413	1.74879	1.6805	0	0	0	2.43424	2.15779	2.84859	0	0	0	2.09435	3.61407	2.1545	0	0	0	1.87506	2.96694	2.54836	0	0	0	1.7318	0	2.68143	0	0	0	1.54692	2.90596	2.2267	0	0	0	0	2.82078	0	0	0	0	0	2.95272	2.24812	0	0	0	2.60717	2.22474	3.38881
HN2_S10_L004_contig_155	0	0	0	17.0325	20.1069	17.0594	0	0	0	12.4035	15.2491	17.586	0	0	0	9.39417	7.52941	7.51419	0	0	0	23.5463	21.3519	20.8938	0	0	0	14.3565	17.0087	21.5474	0	0	0	4.40726	5.5508	0	0	0	0	3.09391	17.404	0	0	0	0	0	10.7768	9.35797	0	0	0	8.53808	10.7845	14.8072
HN2_S10_L004_contig_1557	0	0	0	23.0154	24.2438	22.5787	2.37608	3.52932	2.64279	16.5957	15.5686	26.2718	1.94123	2.02068	3.52377	30.6184	27.2958	27.2636	2.24727	2.35644	0	24.122	36.9746	22.4768	1.86932	2.02088	3.32985	20.0059	18.9289	22.7267	0	0	0	11.2967	18.3809	12.7676	0	0	0	1.96412	11.8709	3.15202	3.23376	0	0	0	15.5494	8.64651	0	0	0	11.1346	9.43027	14.8526
HN2_S10_L004_contig_1560	0	0	0	0	2.07105	1.6278	0	0	0	1.82454	0	2.17899	0	0	0	3.47758	0	0	0	0	0	0	6.13001	2.39497	0	0	0	0	1.89612	3.7165	0	0	0	3.15499	0	0	0	0	0	0	0	0	0	0	0	0	4.7932	1.61659	0	0	0	0	0	2.21951
HN2_S10_L004_contig_1567	0	0	0	33.3354	25.272	32.0049	0	0	0	25.8593	23.0154	95.5541	0	0	0	15.1094	12.8769	11.0871	0	0	0	34.8819	27.2623	39.8811	0	0	0	24.3586	36.8391	23.2293	0	0	0	9.19925	10.0505	4.90829	0	0	0	3.75499	35.5003	2.67843	2.81677	0	0	0	18.2559	24.6746	0	0	0	18.8924	34.099	21.8346
HN2_S10_L004_contig_1589	0	2.37228	1.53924	16	19.9762	17.7576	7.87632	8.37669	4.64528	10.1262	12.1744	14.8037	6.26019	7.37905	9.53707	12.8794	23.0383	18.5402	3.40656	2.78957	3.02178	19.7483	35.1411	24.9187	6.8341	5.96552	12.9212	16.2149	15.2395	22.3259	0	0	0	6.42534	16.7755	12.656	0	0	0	2.10088	12.107	1.98198	2.60707	0	0	0	19.1046	11.4016	0	0	1.83572	11.4295	9.46798	18.5322
HN2_S10_L004_contig_16	0	1.58306	0	17.3679	20.7529	20.9647	2.84446	2.48143	3.90155	12.8521	13.4265	23.6245	2.70537	6.47305	3.46474	31.5491	26.0536	24.0723	3.24723	3.38958	5.0842	17.6314	23.9028	21.9637	4.11059	2.55301	4.27606	16.6117	18.1713	22.3073	0	0	0	13.6724	16.129	14.1863	0	0	0	4.18803	12.4258	7.72117	5.15839	0	0	0	13.2366	10.1423	0	0	0	10.5585	10.7042	18.0493
HN2_S10_L004_contig_1621	0	0	0	2.79097	2.87055	2.9894	0	0	0	3.33357	3.6872	4.35811	0	0	0	2.09115	2.24303	2.13348	0	0	0	2.01096	2.17344	2.72191	0	0	0	2.26599	2.04224	1.95881	0	0	0	0	0	0	0	0	0	0	3.74978	0	0	0	0	0	3.49991	2.79763	0	0	0	2.46626	3.24978	3.67607
HN2_S10_L004_contig_1636	0	0	0	0	0	0	0	0	0	0	0	0	0	0	0	0	0	0	0	0	0	0	15.946	0	0	0	0	0	0	4.18522	0	0	0	0	0	0	0	0	0	0	0	0	0	0	0	0	7.70415	0	0	0	0	0	0	3.22339
HN2_S10_L004_contig_1638	0	1.77042	1.69542	1.90311	1.6815	1.69585	1.73473	0	2.5519	4.96494	6.53522	5.04292	0	0	0	0	0	0	0	0	0	1.56815	3.59768	2.79188	0	0	1.29523	0	1.94189	0	0	0	0	0	0	0	0	0	0	0	3.26028	2.25922	1.74471	0	0	0	6.49379	3.27218	0	0	0	2.20334	3.19186	2.01933
HN2_S10_L004_contig_167	0	0	0	0	0	0	0	0	0	0	0	0	0	0	0	0	0	0	0	0	0	0	8.91714	0	0	0	0	0	0	0	0	0	0	0	0	0	0	0	0	0	0	0	0	0	0	0	9.53008	0	0	0	0	0	0	1.74879
HN2_S10_L004_contig_1710	0	0	0	3.87143	3.62798	4.03627	0	0	0	3.79436	3.99632	5.72518	0	0	0	0	2.05418	2.06595	0	0	0	7.44327	13.6427	10.4206	0	0	0	7.3662	7.0301	10.7333	0	0	0	0	2.29246	0	0	0	0	0	8.63691	0	0	0	0	0	10.4552	7.19015	0	0	0	5.65766	7.35883	10.9469
HN2_S10_L004_contig_1724	0	0	0	0	0	0	0	0	0	0	0	0	0	0	0	0	0	0	0	0	0	0	5.18626	0	0	0	0	0	0	0	0	0	0	0	0	0	0	0	0	0	0	0	0	0	0	0	3.50058	0	0	0	0	0	0	0
HN2_S10_L004_contig_1731	0	0	0	3.0724	3.45968	3.09831	0	0	2.41101	2.68437	0	2.82267	0	0	0	2.71331	2.36278	2.2248	0	0	0	3.33893	6.07967	4.99328	0	0	0	3.29742	3.98222	5.21504	0	0	0	1.52157	0	1.55875	0	0	0	0	2.52027	0	0	0	0	0	3.63657	1.93139	0	0	0	2.37969	2.83276	4.35313
HN2_S10_L004_contig_1732	0	0	0	3.26414	4.30445	4.77436	0	0	0	2.6319	2.21202	4.15518	0	0	0	0	0	0	0	0	0	13.0275	22.8448	12.8659	0	0	0	5.89778	8.25052	7.95851	0	0	0	0	2.86143	0	0	0	0	2.86678	14.3896	2.18263	2.12898	0	0	0	14.8545	10.1366	0	0	0	6.05497	6.52828	9.94719
HN2_S10_L004_contig_1737	0	4.89657	3.24381	177.782	80.0574	60.3111	0	1.70925	0	35.5662	41.8519	95.5657	1.75876	0	8.3462	133.911	49.2759	190.109	0	3.13676	58.5305	45.4684	30.3923	46.7702	1.89716	0	63.8749	35.2065	43.8608	49.1791	0	0	1.55433	54.6287	24.7382	63.9751	0	0	10.8263	7.28221	29.8503	11.4055	14.0982	0	0	0	14.1671	20.9366	0	0	11.3846	19.688	24.2512	33.8416
HN2_S10_L004_contig_1760	0	0	0	0	0	0	0	0	0	0	0	1.60652	0	0	0	2.28296	0	0	0	0	0	0	4.62454	1.84596	0	0	0	0	0	2.02853	0	0	0	2.01665	0	0	0	0	0	0	0	0	0	0	0	0	3.57157	0	0	0	0	0	0	1.52347
HN2_S10_L004_contig_1782	0	0	0	0	0	0	0	0	0	2.71817	0	1.91337	0	0	1.23369	0	0	0	0	0	0	1.815	4.43821	1.90931	0	0	0	2.05384	0	1.78024	0	0	0	0	0	0	0	0	0	0	2.04792	0	0	0	0	0	3.07281	0	0	0	0	1.34938	0	1.86358
HN2_S10_L004_contig_1796	0	0	0	14.7524	15.3529	15.2488	0	0	0	11.4477	13.6879	15.3947	0	0	0	16.0738	13.7767	11.8174	0	0	0	12.9881	18.9615	17.0768	2.19337	1.55757	0	11.5734	13.9447	20.2613	0	0	0	7.03121	8.08587	4.93315	0	0	0	3.66411	9.14439	4.18172	3.06554	0	0	0	9.46099	7.79045	0	0	0	7.0327	8.23347	14.9981
HN2_S10_L004_contig_1811	0	0	0	4.01716	3.74601	3.06062	0	0	0	2.51037	2.44519	3.29125	0	0	0	6.32124	5.2402	5.61608	0	0	1.395	3.6189	4.23846	4.35665	0	0	0	3.32689	3.90299	3.20978	0	0	0	2.9233	3.45573	2.3837	0	0	0	0	2.82922	0	0	0	0	0	1.82738	2.32471	0	0	0	1.76654	1.73156	2.32037
HN2_S10_L004_contig_1815	0	0	0	0	0	0	0	0	0	1.6819	0	1.92678	0	0	0	0	0	0	0	0	0	0	5.85825	0	0	0	0	0	0	2.12044	0	0	0	0	0	0	0	0	0	0	0	0	0	0	0	0	6.3744	0	0	0	0	0	0	2.82757
HN2_S10_L004_contig_1840	0	0	0	26.5651	25.4883	22.3105	1.95453	2.01988	2.90474	20.3783	20.8139	28.4817	1.66892	1.69834	2.83379	30.2992	25.1814	25.2782	3.82418	1.62618	2.24458	26.0623	23.5991	27.7809	2.17195	1.75811	2.38336	26.0664	24.6393	25.3318	0	0	0	14.8128	15.2673	11.2337	0	0	0	14.1373	20.1698	14.508	11.1267	0	0	0	12.831	13.9463	0	0	0	16.887	16.1114	19.472
HN2_S10_L004_contig_1841	0	0	0	9.36142	10.6264	7.91906	0	0	0	8.28593	8.51358	9.81576	0	0	0	0	0	0	0	0	0	6.29284	5.81701	7.30881	0	0	0	6.12045	6.05106	6.29255	0	0	0	0	0	0	0	0	0	0	6.56456	0	0	0	0	0	4.23986	4.6987	0	0	0	3.7505	4.6483	6.03973
HN2_S10_L004_contig_1865	0	2.40441	2.26867	0	0	0	0	0	0	1.8229	3.65172	3.79886	0	0	0	3.52873	2.61885	3.24251	1.70159	1.99407	1.60398	0	3.96031	0	0	0	0	0	0	0	0	0	1.66055	5.07223	3.24217	4.40172	1.37064	2.12567	1.98178	0	3.64792	0	0	0	0	0	7.99072	2.38685	0	0	1.30948	2.51409	1.62109	1.8778
HN2_S10_L004_contig_1868	0	0	0	2.07999	2.10506	0	0	0	0	3.76491	2.8496	4.95414	0	0	0	2.54675	3.00188	2.53811	0	0	0	2.16366	3.86834	2.13594	0	0	0	0	2.24861	2.55924	0	0	0	2.89426	2.87878	2.08632	0	0	0	1.83309	3.80777	0	0	0	0	0	4.65446	2.83865	0	0	0	2.72016	3.67636	4.5311
HN2_S10_L004_contig_1903	0	0	0	59.062	71.082	59.9117	4.49954	3.86601	4.49659	44.7436	38.0872	57.7518	4.04378	4.74959	4.07114	99.755	89.3944	74.4681	3.56586	2.35408	2.99942	63.1058	63.0201	70.1441	3.21461	3.0089	3.52957	64.9933	58.306	55.9595	0	0	0	42.929	54.2694	37.3611	0	0	0	14.3335	37.9281	20.8063	18.3856	0	0	0	30.187	30.5057	0	0	0	40.5829	33.3418	39.3566
HN2_S10_L004_contig_1904	0	0	0	2.32324	1.94691	1.69011	0	0	0	3.30503	1.77878	2.60317	0	2.23341	2.17341	0	0	0	0	0	0	2.76076	5.09073	3.10859	0	0	0	2.71957	3.13951	5.17002	0	0	0	0	0	0	0	0	0	0	2.87015	0	0	0	0	0	4.60375	1.95723	0	0	0	2.94648	3.19783	5.85959
HN2_S10_L004_contig_1919	0	0	0	5.82852	3.14876	5.43992	0	0	0	8.62253	8.76363	9.54502	0	0	0	2.27022	2.24395	1.9683	0	0	0	3.81889	3.25199	4.75914	0	0	0	3.94521	2.30706	3.69275	0	0	0	2.19607	2.01337	2.13988	0	0	0	0	9.46339	0	0	0	0	0	6.92286	8.27508	0	0	0	8.30285	6.35091	12.051
HN2_S10_L004_contig_1946	0	0	0	2.34168	2.67708	2.12807	0	0	0	3.8319	3.22222	3.80257	0	0	0	0	5.85425	3.36617	0	0	0	7.73719	14.3449	10.0687	0	0	0	6.38123	6.95409	11.8508	0	0	0	0	6.58337	4.30858	0	0	0	3.43283	14.4713	0	0	0	0	0	17.5208	11.9228	0	0	0	10.4951	11.5019	22.0831
HN2_S10_L004_contig_1967	0	0	0	22.704	21.6589	21.2333	0	0	1.81975	16.9224	14.2977	22.7132	2.08978	0	1.84471	38.7426	17.6845	15.9898	0	0	0	16.8295	20.464	21.4975	0	3.55359	0	18.1904	20.4058	21.9547	0	0	0	18.2186	12.835	5.4354	0	0	0	2.03986	12.5926	1.98218	3.33408	0	0	0	11.1851	10.6528	0	0	0	10.2081	11.1541	15.5785
HN2_S10_L004_contig_1971	0	0	0	2.86818	2.07795	2.95776	0	0	0	0	0	1.97479	0	0	0	4.31894	5.84008	2.99587	0	0	0	2.88987	15.9409	3.7227	0	0	0	2.33152	4.06885	3.58402	0	0	0	0	3.36299	0	0	0	0	0	2.07032	0	0	0	0	0	7.88038	0	0	0	0	0	2.45494	2.34926
HN2_S10_L004_contig_1974	0	0	0	0	0	0	0	0	0	2.11769	2.00974	2.99879	0	0	0	0	0	0	0	0	0	0	0	0	0	0	0	0	0	0	0	0	0	0	0	0	0	0	0	0	3.06751	0	0	0	0	0	3.7254	0	0	0	0	2.29806	2.78856	4.67254
HN2_S10_L004_contig_1989	3.01386	3.67258	4.44971	17.596	12.698	18.6041	3.2912	3.30973	5.23181	30.6171	45.8831	45.771	2.73132	2.52204	4.58246	3.88271	3.24124	2.90606	0	0	0	10.5305	15.7405	18.1925	2.36617	2.45997	5.53473	9.93912	10.3455	12.7218	0	0	1.74805	4.10164	4.09088	3.22385	0	0	0	3.25107	30.1937	2.17838	1.43416	0	0	0	26.1883	25.3602	0	0	3.42566	19.0053	24.126	26.8215
HN2_S10_L004_contig_199	0	0	0	2.71995	2.47866	3.57413	0	1.61873	2.0047	3.38406	3.22413	3.26681	1.69242	0	0	0	2.63145	1.94887	0	0	0	2.96751	5.32909	3.31472	0	1.86516	1.69547	2.84538	3.56882	4.96542	0	0	0	0	1.99843	0	0	0	0	0	2.47448	0	0	0	0	0	3.55261	1.74904	0	0	0	1.78101	2.86385	3.71873
HN2_S10_L004_contig_20	0	0	0	31.275	23.4825	24.6606	2.14402	2.83714	4.78587	24.1073	28.0855	37.0432	2.02513	1.91169	4.85731	17.782	16.4322	12.5112	0	3.95743	0	27.8822	27.4741	38.5598	1.99541	1.87632	2.05725	32.4847	24.4418	36.3897	0	0	0	7.68363	9.3614	5.18656	0	0	0	2.37118	20.4109	2.03761	2.6195	0	0	0	14.2567	19.686	0	0	0	20.9127	16.1947	27.9001
HN2_S10_L004_contig_2000	0	0	0	0	0	0	0	0	0	0	0	0	0	0	0	1.70548	0	0	0	0	0	0	3.39893	0	0	0	0	0	0	0	0	0	0	1.8559	0	0	0	0	0	0	0	0	0	0	0	0	3.02455	0	0	0	0	0	0	0
HN2_S10_L004_contig_2015	0	0	0	1.7447	1.67258	1.60723	0	0	1.57883	3.4468	3.51026	4.19483	0	0	1.74282	1.7052	1.78353	0	0	0	0	0	0	1.8308	1.17852	0	0	0	1.85532	0	0	0	0	2.53434	2.28947	1.58748	0	0	0	1.60923	4.1317	1.45201	0	0	0	0	2.73405	3.25452	0	0	0	3.57728	4.2857	3.45712
HN2_S10_L004_contig_2047	0	0	0	24.5123	22.7139	23.9974	2.61647	2.69221	1.63936	19.9337	17.6398	20.3694	0	1.54129	2.91169	37.7915	34.5835	27.1606	0	4.94535	2.27884	26.1272	28.0714	24.2571	0	0	0	27.4592	22.9584	26.5275	0	0	0	14.7524	20.389	10.9823	0	0	0	4.91786	16.9238	10.6948	10.9009	0	0	0	13.3186	10.9804	0	0	0	18.4946	13.7012	19.7044
HN2_S10_L004_contig_2052	0	0	0	3.80371	3.18661	3.73776	0	0	0	4.58105	5.6002	5.46556	0	0	0	3.75554	4.40244	2.49858	0	0	0	1.79248	3.79414	2.54284	0	0	0	2.32877	2.18505	3.22716	0	0	0	5.11353	5.10953	5.41241	0	0	0	1.75701	4.93854	0	1.67142	0	0	0	6.33806	3.32946	0	0	0	3.55027	4.59238	8.48989
HN2_S10_L004_contig_2064	0	0	0	2.03708	0	2.78163	3.19092	2.06964	3.85243	3.63846	4.6145	3.68477	0	1.46779	2.27223	0	0	0	0	0	0	1.85579	3.85515	2.7052	0	0	2.1763	0	2.00551	0	0	0	0	0	0	0	0	0	0	0	2.22267	1.79503	0	0	0	0	4.94638	2.65355	0	0	0	1.86711	2.89815	1.63655
HN2_S10_L004_contig_2102	2.91555	3.84722	3.41055	43.6939	45.1818	46.5699	8.89042	7.84475	16.4302	35.2499	35.8185	47.2312	8.42249	7.70933	13.4287	36.702	33.7994	37.5757	8.59145	8.32209	12.3662	48.6348	62.7708	51.5034	10.1278	6.89071	9.73187	42.5466	40.1491	55.0792	1.93774	0	2.41967	16.2908	27.5064	11.3242	0	0	0	6.31521	41.4026	5.22146	7.28066	0	0	0	34.6955	26.3429	1.75824	1.91873	1.8208	30.2485	28.429	42.7966
HN2_S10_L004_contig_2104	0	0	0	3.01965	3.71234	3.5914	0	0	0	4.87839	5.01988	6.92585	0	0	0	4.58559	5.26912	3.53557	0	0	0	3.88498	3.72596	3.68509	0	0	0	2.73043	2.85885	3.76695	0	0	0	3.38827	4.40134	3.0689	0	0	0	0	4.7818	2.85784	1.79911	0	0	0	3.89693	4.04009	0	0	0	4.60938	3.77789	5.08498
HN2_S10_L004_contig_2110	0	2.47324	0	3.98884	5.69316	3.86009	0	0	0	8.45889	8.26378	10.7751	0	0	0	4.85327	4.86319	3.61678	0	0	0	3.68164	4.04661	4.24863	0	0	0	3.12449	3.90643	3.97173	0	0	0	4.13548	3.58657	2.80188	0	0	0	1.68244	9.03464	2.64593	2.55086	0	0	0	6.64948	6.67491	0	0	0	6.88552	6.95641	8.5202
HN2_S10_L004_contig_2124	0	0	0	0	1.53644	1.63092	0	0	0	2.01888	2.81677	2.39134	0	0	0	2.04189	2.50526	0	0	0	0	0	1.92177	0	0	0	0	0	0	1.65721	0	0	0	2.63852	2.44562	2.15092	0	0	0	0	2.23929	0	0	0	0	0	3.26024	1.84382	0	0	0	2.01615	2.27667	4.40937
HN2_S10_L004_contig_215	0	0	0	3.96839	4.87046	4.41229	0	0	0	7.46111	6.04842	8.58391	0	0	0	3.89044	5.21101	4.18245	0	2.03086	0	2.76619	2.88163	3.3227	0	0	0	2.50233	3.47113	2.61627	0	0	0	5.87207	6.06068	3.55018	0	0	0	2.05602	6.52876	2.67995	2.45167	0	0	0	5.10018	4.97023	0	0	0	4.90569	5.46525	6.30134
HN2_S10_L004_contig_2164	0	0	0	0	0	0	0	0	0	0	0	0	0	0	0	1.47539	0	0	0	0	0	0	4.8492	0	0	0	0	0	0	0	0	0	0	0	0	0	0	0	0	0	0	0	0	0	0	0	3.84959	0	0	0	0	0	0	0
HN2_S10_L004_contig_2186	0	0	0	1.58649	0	0	0	0	0	0	0	0	0	0	0	1.8841	0	0	0	0	0	0	4.84688	0	0	0	0	0	0	0	0	0	0	0	0	0	0	0	0	0	0	0	0	0	0	0	3.61606	0	0	0	0	0	0	0
HN2_S10_L004_contig_2234	0	0	0	2.47912	3.00338	3.02986	0	0	0	8.73941	9.23319	11.2451	0	0	0	0	0	0	0	0	0	1.7155	1.55452	2.216	0	0	0	0	0	0	0	0	0	0	0	0	0	0	0	0	7.6949	0	0	0	0	0	4.8114	5.28545	0	0	0	5.33885	5.03438	5.55379
HN2_S10_L004_contig_224	0	1.65624	0	22.902	28.1382	27.9632	7.37885	6.87803	7.13398	21.4768	16.213	29.5843	7.81149	5.9843	7.844	31.5397	42.6221	28.4311	6.55761	4.94866	5.35999	31.2521	35.5195	37.3864	6.12923	5.57745	6.90915	27.2971	34.0707	31.2275	0	0	1.52393	13.4862	20.9852	13.2432	0	0	0	4.0301	21.2428	5.72253	6.59586	0	0	0	17.1942	17.233	0	0	0	16.8049	18.6664	25.4196
HN2_S10_L004_contig_227	0	0	0	3.42851	3.38479	3.19974	0	0	0	5.97157	6.50395	8.25914	0	0	0	0	0	0	0	0	0	2.30745	5.06025	3.64119	0	0	0	2.71118	2.82159	3.85177	0	0	0	0	0	0	0	0	0	0	6.09253	0	0	0	0	0	7.55925	5.13904	0	0	0	4.90138	6.22077	8.1881
HN2_S10_L004_contig_2283	0	0	0	0	0	0	0	0	0	2.95759	2.11378	4.22835	0	0	0	0	0	0	0	0	0	0	4.60497	0	0	0	0	0	0	0	0	0	0	0	0	0	0	0	0	0	0	0	0	0	0	0	7.97398	2.00472	0	0	0	2.06876	0	2.29894
HN2_S10_L004_contig_229	0	0	0	2.47615	2.64722	2.71163	0	0	0	0	1.78057	2.38243	0	0	0	4.00442	5.56404	5.68982	0	0	0	3.54057	27.4587	3.02131	0	0	0	1.84145	2.74268	3.47491	0	0	0	0	2.74836	2.18779	0	0	0	2.5231	2.02615	3.96102	2.26785	0	0	0	13.1583	0	0	0	0	0	0	2.43082
HN2_S10_L004_contig_2340	0	1.75387	0	21.4518	24.3765	18.5011	4.15432	4.31824	4.2037	13.6378	14.6883	21.5971	5.53463	3.69677	5.17168	24.7932	33.3697	17.8644	5.21846	7.47099	6.81171	23.2375	21.174	22.7953	4.46347	4.42009	4.73329	20.7453	17.4133	19.0763	0	0	0	11.9541	20.2363	12.6645	0	0	0	7.14368	15.8658	12.4016	12.5578	0	0	0	11.5534	10.4375	0	0	0	14.5554	10.6611	16.1719
HN2_S10_L004_contig_2348	0	0	0	10.2483	11.6588	6.81686	0	0	1.72973	4.61464	5.06591	7.24949	0	0	2.02818	6.32832	6.12542	5.4863	0	0	0	10.0016	19.5406	9.93252	0	1.98024	1.82383	9.34516	7.15293	15.6323	0	0	0	2.73961	3.72794	2.00561	0	0	0	0	6.43061	0	0	0	0	0	9.87188	4.90995	0	0	0	4.30732	4.49079	11.1055
HN2_S10_L004_contig_238	0	0	0	4.80207	5.19844	5.55533	0	0	0	7.19347	8.00236	9.17235	0	0	0	6.00767	7.51727	4.47385	0	0	0	3.05509	5.9737	4.34377	0	0	0	2.98049	4.39358	5.78747	0	0	0	7.70962	7.57187	7.30859	0	0	0	2.60569	8.0193	1.74483	2.50754	0	0	0	10.1894	5.8471	0	0	0	6.20278	7.99476	12.3507
HN2_S10_L004_contig_2417	0	0	0	0	0	0	0	0	0	0	0	0	0	0	0	0	0	0	0	0	0	0	19.9477	0	0	0	0	0	0	0	0	0	0	0	0	0	0	0	0	0	0	0	0	0	0	0	18.0483	0	0	0	0	0	0	0
HN2_S10_L004_contig_2436	7.05996	9.53489	8.89917	4.51342	4.60926	5.76151	14.1223	12.1487	14.6598	4.68756	5.69796	11.6035	10.4965	10.8559	19.907	7.42262	41.4791	6.23942	15.3086	29.3067	20.0416	3.62787	18.0582	6.93516	17.8286	9.63777	13.9241	3.65093	4.72959	4.14693	4.12664	2.76123	6.33586	4.34685	27.0202	3.29901	3.06277	10.5294	6.45313	0	4.52848	0	1.76141	0	2.21194	0	16.3902	5.53429	5.45687	3.16496	6.051	3.213	4.57546	4.21869
HN2_S10_L004_contig_2567	0	0	0	4.94911	6.72013	5.09315	1.42759	0	0	2.49012	2.19134	5.90206	0	0	0	6.17424	6.29587	6.9704	0	0	0	4.63887	10.1973	4.02703	0	0	0	2.94243	3.89676	3.50877	0	0	0	2.66034	4.22188	4.58566	0	0	0	3.14199	4.70884	3.92131	4.79206	0	0	0	6.83363	2.16987	0	0	0	2.04063	2.4086	2.42948
HN2_S10_L004_contig_283	0	0	0	11.4273	12.0919	12.4958	2.08002	1.95024	4.88779	8.82225	7.3553	10.4067	1.43993	0	2.19698	15.1156	17.0749	11.7391	0	0	0	12.9833	12.0003	16.7659	0	0	0	11.7531	14.5596	11.8042	0	0	0	7.87063	7.84348	5.09959	0	0	0	0	11.3892	0	1.84458	0	0	0	7.27314	8.06844	0	0	0	7.60094	8.67627	10.1039
HN2_S10_L004_contig_293	0	0	0	1.68156	1.48102	0	0	0	0	2.29576	3.31827	2.98119	0	0	0	0	0	0	0	0	0	1.96073	2.07682	2.40873	0	0	0	0	0	1.67294	0	0	0	0	0	0	0	0	0	0	2.79847	0	0	0	0	0	2.95375	2.57484	0	0	0	2.04141	1.66678	2.72494
HN2_S10_L004_contig_294	0	0	0	0	0	0	0	0	0	0	0	0	0	0	0	0	2.24711	0	0	0	0	0	19.3332	0	0	0	2.40239	0	1.88881	5.84535	0	0	0	0	0	0	0	0	0	0	0	0	0	0	0	0	9.84238	0	0	0	0	0	0	4.3757
HN2_S10_L004_contig_329	0	1.81893	0	13.4432	13.3621	13.5951	4.12281	3.50317	2.57683	13.9434	10.5612	15.3239	2.65359	2.78288	3.22367	19.1894	20.1925	19.5614	5.11248	6.94721	3.55955	11.8019	12.6095	13.2536	3.55178	1.94086	3.04476	10.8394	12.8922	11.6196	0	0	0	9.94464	10.5103	7.39711	0	0	0	4.37058	12.1984	5.10343	5.39758	0	0	0	8.84526	8.70099	0	0	0	7.75655	9.72826	10.7655
HN2_S10_L004_contig_373	1.60577	2.60133	2.8783	19.8369	21.4631	22.5739	11.0759	9.71671	13.8936	14.7063	13.4111	18.5615	8.69041	10.5991	18.3271	37.6056	39.8019	30.8253	14.672	16.7233	20.3125	19.9955	20.7967	22.4016	10.5545	8.92553	11.2995	17.7687	20.3602	19.6849	0	0	3.15603	17.2385	23.6105	13.2659	0	2.30959	3.71483	9.72201	14.2123	16.78	14.1621	0	0	0	10.1603	8.98813	0	0	1.69929	10.9193	11.2873	14.4813
HN2_S10_L004_contig_403	0	0	0	7.80997	7.59151	5.69578	0	0	0	6.40193	5.70163	6.5023	0	0	0	0	0	0	0	0	0	5.3571	4.46722	5.8665	0	0	0	4.46935	4.50718	5.23893	0	0	0	0	0	0	0	0	0	0	4.38067	0	0	0	0	0	3.27578	3.64901	0	0	0	2.97041	4.07592	4.67443
HN2_S10_L004_contig_411	0	0	0	2.58585	3.31833	0	0	0	0	3.28188	2.55619	3.52619	0	0	0	0	0	2.16828	0	0	0	0	7.2339	1.89661	0	0	0	0	0	1.99624	0	0	0	0	0	1.84785	0	0	0	0	2.3799	0	0	0	0	0	8.37584	1.65714	0	0	0	1.91127	1.92094	3.03347
HN2_S10_L004_contig_427	0	1.6232	1.6368	25.5509	23.3319	26.2116	2.05177	2.64212	3.83016	24.9964	24.0453	34.5524	2.50785	0	2.40282	3.98774	4.01199	3.79987	0	1.52666	0	18.6128	17.8788	26.3892	1.65716	1.84398	2.02769	17.6158	20.7409	16.2112	0	0	0	3.60595	3.94396	2.3612	0	0	0	1.82428	21.6427	2.46185	2.16706	0	0	0	13.5165	18.751	0	0	0	16.5183	19.6092	16.4178
HN2_S10_L004_contig_435	0	0	0	11.2793	12.114	12.7944	2.21399	2.10656	2.77407	9.47848	10.2182	17.5359	0	1.70443	2.96254	16.9944	15.5183	25.3107	0	1.53059	1.67103	15.1831	16.1759	17.3037	1.67732	1.58794	2.12547	15.4543	14.9417	22.2682	0	0	0	8.36422	12.0859	16.7149	0	0	0	0	9.70208	0	2.81851	0	0	0	8.20632	7.14594	0	0	0	9.81946	9.22558	17.2505
HN2_S10_L004_contig_440	0	0	0	8.49089	11.0447	7.36844	2.70496	2.67058	2.00598	6.36477	6.67401	9.64298	0	2.66818	3.83425	12.5996	12.1108	14.6998	5.15966	3.61481	4.43821	12.1254	30.7639	11.8889	3.147	3.51721	0	17.0764	8.78905	10.2333	0	0	0	6.40973	7.78682	8.52972	0	0	0	0	8.80241	0	2.99572	0	0	0	17.6327	5.07012	0	0	0	11.9216	5.52918	8.15946
HN2_S10_L004_contig_464	5.85903	8.96742	6.27609	5.48817	5.9876	7.95065	21.0546	18.01	21.2396	5.62783	5.38606	8.86584	15.5539	13.6684	25.3315	4.7695	3.2505	3.69307	14.9623	16.947	17.2461	3.7502	5.06009	5.90383	13.6866	8.53105	16.4706	4.32291	4.73316	7.69194	3.80514	2.4948	3.92165	2.41139	2.6011	0	2.01485	3.12481	2.8509	2.23434	2.9765	1.65587	0	1.42161	2.09494	0	3.15643	4.55638	2.46126	3.02201	3.30771	2.96375	4.79221	5.49035
HN2_S10_L004_contig_469	0	0	0	7.08349	8.04297	6.60405	0	0	0	6.19071	5.28371	9.19494	0	0	0	0	0	0	0	0	0	6.33256	6.65561	6.75126	0	0	0	5.78226	5.64437	6.25086	0	0	0	0	0	0	0	0	0	0	4.7389	0	0	0	0	0	3.56346	3.37407	0	0	0	3.7192	3.8161	4.26375
HN2_S10_L004_contig_520	0	0	0	7.75574	10.5702	7.16063	0	0	0	5.11443	6.43568	6.74652	0	0	0	9.18396	9.17704	10.344	0	4.51047	0	7.52688	6.86971	10.512	0	0	0	8.37556	8.24011	7.50152	0	0	0	3.64795	4.24776	3.5278	0	0	0	2.97068	5.00314	4.98801	4.50964	0	0	0	3.57483	4.39364	0	0	0	4.30392	4.13582	4.23402
HN2_S10_L004_contig_523	0	1.62159	0	1.6152	0	2.05384	0	0	0	3.54758	4.51427	3.85217	0	0	0	0	0	0	0	0	0	0	3.20816	0	0	0	0	0	0	0	0	0	0	0	0	0	0	0	0	0	2.3126	0	0	0	0	0	4.92779	1.93734	0	0	0	1.3821	2.36554	1.67039
HN2_S10_L004_contig_531	0	0	0	26.0309	38.5122	34.0628	1.98648	4.78328	3.31434	23.2302	25.0152	53.6727	2.84941	1.57548	2.04801	31.0118	29.5716	20.5772	0	0	0	43.9036	34.1729	66.1318	0	1.98911	2.36753	26.4037	34.9549	43.1114	0	0	0	16.1748	19.3524	12.6887	0	0	0	15.3753	28.7525	23.3276	23.213	0	0	0	18.4025	31.2674	0	0	0	18.9032	19.9562	34.7028
HN2_S10_L004_contig_534	0	2.62942	0	7.65068	9.42628	7.98244	0	1.75174	1.76166	8.42502	7.93741	10.8948	0	0	1.97631	6.60338	6.6001	6.73183	2.08678	1.86793	1.66042	6.90574	8.30967	7.86533	1.50189	0	1.52861	6.91834	7.05108	6.1834	0	0	0	3.45913	4.20213	2.75326	0	0	0	1.90918	9.07393	2.40729	2.83097	0	0	0	7.144	6.44837	0	0	0	6.55272	8.01815	8.45837
HN2_S10_L004_contig_564	0	1.67388	0	11.4952	12.73	11.1952	4.0568	5.12219	4.24614	10.2161	9.21657	13.1703	3.61839	3.37076	6.36446	3.19897	3.55016	2.55889	0	0	0	9.58963	10.0925	11.2564	3.79184	2.93366	3.76952	8.82074	11.2124	11.3027	0	0	1.60507	3.06917	3.86692	0	0	0	0	0	9.93141	0	0	0	0	0	7.84446	7.69139	0	0	0	8.07062	9.9292	11.8125
HN2_S10_L004_contig_568	0	0	0	6.21043	7.67386	6.4982	0	0	0	5.07352	5.43415	7.75266	0	0	0	8.87732	6.60657	8.18835	0	0	0	10.9699	7.12965	6.15467	0	0	0	5.61919	4.60731	7.75589	0	0	0	4.85325	4.9774	1.94512	0	0	0	1.97094	6.68545	1.79309	2.42534	0	0	0	4.48257	3.48301	0	0	0	3.34933	3.47678	4.99501
HN2_S10_L004_contig_587	0	0	0	0	0	0	0	0	0	0	0	0	0	0	0	0	0	0	0	0	0	0	7.49558	0	0	0	0	0	0	0	0	0	0	0	0	0	0	0	0	0	0	0	0	0	0	0	7.64302	0	0	0	0	0	0	0
HN2_S10_L004_contig_594	2.11599	2.72854	1.87595	20.1779	29.5813	21.2597	6.98578	6.76128	7.31606	15.4516	15.3512	24.6225	6.36236	6.77364	9.23138	31.9822	40.26	27.301	6.75356	7.06288	6.50233	23.8284	33.9114	30.1263	7.66529	5.87017	8.47915	29.7362	31.5398	33.2352	0	0	2.46444	15.9147	22.5773	14.2215	0	1.53469	1.81954	1.70999	19.0968	1.5383	1.86295	0	0	0	18.8509	15.334	0	0	1.89475	19.2838	19.8132	27.166
HN2_S10_L004_contig_610	0	0	0	56.2236	9.20497	12.0826	0	0	0	22.9898	28.5475	23.2984	0	0	0	4.45102	5.10174	3.14195	0	0	0	6.92026	7.49687	11.0285	0	0	0	6.96125	10.0277	8.5084	0	0	0	8.86525	9.98013	5.5977	0	0	0	4.58524	18.8536	5.16013	6.40693	0	0	0	13.2696	18.1824	0	0	0	12.8326	20.5505	18.6828
HN2_S10_L004_contig_626	0	0	0	0	0	2.72702	0	0	0	0	0	1.44621	0	0	0	0	0	0	0	0	0	0	4.71744	2.13408	0	0	0	0	1.74479	2.11601	0	0	0	0	0	0	0	0	0	0	2.44844	0	0	0	0	0	5.47488	1.87526	0	0	0	1.97259	2.00903	3.00114
HN2_S10_L004_contig_655	0	0	0	5.53781	5.23649	5.09885	0	0	2.86371	5.6881	5.60243	8.61373	0	0	2.32549	3.75013	4.4206	4.48553	0	0	0	4.45825	5.29499	6.45784	0	0	0	4.05632	5.22788	4.74847	0	0	0	4.09709	3.95644	3.48854	0	0	0	0	7.05414	0	2.53936	0	0	0	5.24437	5.34592	0	0	0	5.1281	5.75946	6.99616
HN2_S10_L004_contig_664	0	0	0	0	0	0	0	0	0	0	0	0	0	0	0	0	2.45767	0	0	0	0	0	18.0257	0	0	0	2.03249	0	1.46838	6.14939	0	0	0	0	0	0	0	0	0	0	0	0	0	0	0	0	7.7405	0	0	0	0	0	0	4.04451
HN2_S10_L004_contig_671	3.18041	4.5442	3.31876	17.8654	21.2115	19.6376	9.29045	8.16136	7.27888	16.6521	15.1788	28.2686	7.60678	8.14529	14.7955	8.50276	10.4535	6.5897	7.23517	4.13579	3.99951	17.0758	28.4572	18.7901	7.99332	7.17899	8.97998	15.672	15.9978	17.4891	1.95209	0	3.72238	7.09849	9.42593	5.51079	1.65237	0	1.76217	0	14.3036	0	0	0	0	0	17.4345	10.7811	1.42894	0	2.0661	12.0387	11.8274	15.1733
HN2_S10_L004_contig_677	0	0	0	3.50691	3.63757	3.94302	0	0	0	3.78034	3.45486	4.19642	0	0	0	2.13056	2.67613	1.5867	0	0	0	4.6305	4.03802	4.64057	0	0	0	3.13227	3.09253	3.91346	0	0	0	0	1.73482	0	0	0	0	0	3.49309	0	0	0	0	0	3.90554	3.76556	0	0	0	3.03984	3.65749	5.81954
HN2_S10_L004_contig_682	0	0	0	14.2972	13.1982	11.5736	0	0	0	10.1537	7.77968	10.6238	0	0	0	27.9731	28.6858	20.0893	0	0	0	13.4243	18.0088	14.4711	0	0	0	13.3076	13.1508	17.1194	0	0	0	13.24	14.1453	10.6778	0	0	0	5.20141	10.0996	2.45971	3.46835	0	0	0	9.18144	6.68295	0	0	0	8.21253	8.12539	13.1597
HN2_S10_L004_contig_687	0	0	0	0	0	3.85982	0	0	0	1.53401	0	2.11728	0	0	0	0	0	2.00931	0	0	0	1.96698	7.96997	2.94201	0	1.66606	0	2.17858	2.11068	3.22411	0	0	0	0	2.18522	0	0	0	0	0	3.09542	0	0	0	0	0	8.14957	2.53826	0	0	0	2.52034	2.70531	4.41759
HN2_S10_L004_contig_70	0	0	0	1.93727	0	0	0	0	0	0	0	0	0	0	0	0	0	0	0	0	0	0	10.1883	0	0	0	0	0	0	0	0	0	0	0	0	0	0	0	0	0	0	0	0	0	0	0	5.64481	0	0	0	0	0	0	0
HN2_S10_L004_contig_701	0	0	0	36.5362	43.5896	33.8589	3.07214	3.56266	4.21249	14.3787	15.1349	18.7228	3.47938	3.22682	4.19254	60.3231	59.0305	35.8166	6.34245	6.04009	12.8268	35.7724	33.3143	43.1848	3.84301	4.34349	5.00989	28.6682	41.5621	30.2881	0	0	0	18.2486	24.5123	15.5517	0	0	1.64686	8.09865	22.3654	9.12091	12.7509	0	0	0	14.3955	17.9196	0	0	0	15.5238	18.3772	21.9421
HN2_S10_L004_contig_717	0	0	0	22.3872	28.197	20.6581	3.17722	2.91518	4.61223	14.6447	13.253	19.4757	4.05382	2.63572	3.02137	22.1418	18.8227	15.6356	2.79585	3.16967	3.5277	20.9629	18.0119	22.9935	2.53908	3.13275	2.62972	26.8058	21.2799	19.6857	0	0	0	9.75694	10.9779	5.8202	0	0	0	4.10073	14.6517	5.68361	7.20327	0	0	0	10.9225	11.2119	0	0	0	17.0873	12.6634	15.3687
HN2_S10_L004_contig_719	0	0	0	3.5584	2.93455	3.35646	0	0	0	4.32149	4.6496	5.42238	0	0	0	3.83823	5.33362	2.60825	0	0	0	1.92179	4.16721	2.87666	0	0	0	1.94361	3.42687	3.37521	0	0	0	4.44601	4.32141	4.50516	0	0	0	0	4.0675	0	0	0	0	0	5.79003	3.39828	0	0	0	3.60723	4.78688	7.04143
HN2_S10_L004_contig_724	0	2.92126	0	22.456	26.0345	31.9307	3.45341	4.60299	5.53386	20.4678	18.2441	27.8162	3.66981	3.42656	4.55384	17.1803	13.5408	10.6067	2.27043	3.62159	1.89839	27.5946	31.9683	25.4655	3.11822	3.84386	3.92986	21.6384	19.4286	27.1431	0	0	0	9.68277	11.9575	7.2745	0	0	0	2.94427	16.5091	3.05972	3.31957	0	0	0	15.1454	11.3703	0	0	0	13.7597	12.3021	20.1096
HN2_S10_L004_contig_741	0	0	0	12.2242	11.7462	13.0353	0	0	0	28.4924	34.9798	40.2424	0	0	0	8.55692	6.61021	9.91935	0	0	0	8.87903	8.35965	11.8259	0	0	0	8.10003	9.63788	11.7424	0	0	0	12.9649	16.3106	9.58381	0	0	0	6.88555	29.1502	6.44987	7.96462	0	0	0	17.0261	21.2395	0	0	0	21.6417	22.1317	25.3354
HN2_S10_L004_contig_754	0	0	0	3.86373	4.50416	2.6902	0	0	0	3.54674	2.99035	4.94551	0	0	0	6.08404	7.05757	3.91093	0	0	0	3.90139	4.12232	5.17712	0	0	0	3.83776	3.86855	4.5959	0	0	0	3.65254	3.9371	3.50046	0	0	0	1.58245	4.13248	1.80359	1.69666	0	0	0	2.97599	2.54962	0	0	0	3.46906	2.96439	3.91791
HN2_S10_L004_contig_813	0	0	0	1.71781	0	0	0	0	0	0	0	0	0	0	0	2.09492	0	0	0	0	0	0	6.03541	0	0	0	0	0	0	0	0	0	0	0	0	0	0	0	0	0	0	0	0	0	0	0	4.67189	0	0	0	0	0	0	0
HN2_S10_L004_contig_858	0	0	0	5.85673	6.5378	6.84707	0	0	2.13345	5.10498	4.50258	6.79479	0	0	1.46578	6.85115	7.28122	6.20388	0	0	0	6.80153	7.59657	7.26807	0	0	0	6.99567	5.09674	8.84399	0	0	0	3.62854	5.57201	3.11538	0	0	0	0	5.03122	0	0	0	0	0	4.14893	4.34682	0	0	0	4.59366	4.60764	9.0706
HN2_S10_L004_contig_87	0	0	0	0	0	0	0	0	0	3.47913	2.19767	3.82252	0	0	0	0	0	0	0	0	0	0	4.50238	1.54735	0	0	0	0	0	0	0	0	0	0	0	0	0	0	0	0	0	0	0	0	0	0	6.64631	1.77542	0	0	0	2.11591	0	1.88869
HN2_S10_L004_contig_88	0	0	0	9.74021	12.0067	10.0039	3.92797	4.71993	3.7111	9.04161	7.37684	10.5042	3.94519	3.30962	3.60717	15.4353	19.9056	15.9381	3.62072	3.61914	4.0382	10.0019	11.3097	12.6767	3.20192	3.82054	3.83951	9.72282	12.2131	9.36573	0	0	0	8.63575	10.0625	8.10481	0	0	0	3.77177	7.96434	3.89816	5.666	0	0	0	6.16066	6.93934	0	0	0	5.99703	7.0354	6.57762
HN2_S10_L004_contig_880	1.79319	2.31993	2.44187	20.9525	24.2402	21.981	7.87467	6.23949	7.2009	14.5169	14.9365	21.3574	8.48956	6.68406	8.36903	30.119	30.989	25.2902	7.81365	7.88384	5.90555	24.4026	24.1273	27.6221	7.82041	7.7755	8.4855	18.8249	22.3274	20.9337	0	0	0	13.7988	18.0282	13.3082	0	1.48849	1.38873	7.33007	15.3208	7.88691	8.03036	0	0	0	10.8388	12.3694	0	0	0	11.7734	13.1355	14.4879
HN2_S10_L004_contig_890	0	0	0	1.77282	1.7327	1.7385	0	0	0	7.96491	6.88157	9.08362	0	0	0	0	0	0	0	0	0	0	0	0	0	0	0	0	0	0	0	0	0	0	0	0	0	0	0	0	5.67479	0	0	0	0	0	4.13273	4.29892	0	0	0	3.54215	3.99459	4.40719
HN2_S10_L004_contig_902	0	0	0	7.41746	11.4343	6.91191	1.57929	0	0	4.3194	5.08748	8.23294	0	0	0	6.21615	5.74631	5.31736	0	0	0	12.5078	10.2563	12.4601	0	0	0	9.35825	9.91679	9.02584	0	0	0	3.6212	4.88424	4.42936	0	0	0	0	8.75231	1.77998	1.91273	0	0	0	6.73411	6.22093	0	0	0	7.49222	5.11464	8.87885
HN2_S10_L004_contig_934	0	0	1.73128	17.6123	19.0168	18.9423	0	2.2946	2.41408	18.8838	19.7903	31.1102	2.70193	0	2.1999	6.33803	5.97075	3.97214	0	0	0	15.0873	22.8389	19.9667	0	2.26733	2.00307	14.113	13.2084	18.6346	0	0	0	6.01507	5.73951	2.61824	0	0	0	3.19921	17.4874	3.30074	3.76599	0	0	0	16.9195	12.8636	0	0	0	12.8141	12.5086	18.7535
HN2_S10_L004_contig_97	0	0	0	5.33818	4.851	4.29516	0	0	0	2.49553	4.70632	4.33621	0	0	0	7.21815	6.01827	4.73961	0	0	0	5.80326	10.1802	5.94755	0	0	0	11.109	4.21236	5.51989	0	0	0	3.18289	3.17277	2.54415	0	0	0	0	4.16904	2.05795	4.05245	0	0	0	4.38326	2.18269	0	0	0	7.32158	2.53904	4.1766
HN2_S10_L004_contig_989	0	0	0	2.61322	3.45576	3.22975	0	0	0	2.27046	2.67163	3.49353	0	0	0	1.77902	2.19156	2.16731	0	0	0	5.03647	14.9675	4.36419	0	0	0	4.0761	3.18702	6.26306	0	0	0	0	1.69206	0	0	0	0	0	3.17638	0	0	0	0	0	7.27241	2.10761	0	0	0	2.92836	2.42267	4.5605
HN3_S12_L004_contig_10	0	1.5726	0	13.5051	11.8268	13.579	1.78286	0	1.83132	13.6391	24.8516	30.243	0	0	1.81446	27.6938	21.6488	13.1588	2.00304	1.59869	0	14.3546	12.2323	15.018	0	0	0	9.14125	11.7905	14.234	0	0	0	17.6787	15.1013	9.29034	0	0	0	3.72329	19.0528	3.05415	2.17037	0	0	0	11.645	12.58	0	0	0	11.91	15.312	21.1683
HN3_S12_L004_contig_1024	0	0	0	1.31095	0	0	0	0	0	2.21181	2.68154	3.58486	0	0	0	1.9681	0	0	0	0	0	0	0	7.98278	0	0	0	0	0	1.49437	0	0	0	1.81625	0	0	0	0	0	0	2.07237	0	0	0	0	0	1.66629	7.70047	0	0	0	1.3874	0	1.96035
HN3_S12_L004_contig_1044	0	2.04355	1.93763	13.7932	11.9888	13.4744	4.34058	4.37549	5.19988	11.9317	10.6368	16.6305	3.47031	2.1113	4.18684	25.9897	26.3615	19.2758	2.72497	3.19378	2.58979	12.8526	15.3246	16.5885	3.11363	2.57817	3.58628	12.2904	14.157	13.8274	0	0	2.24155	18.4164	17.5531	14.6333	0	0	1.5502	16.08	14.7223	24.2731	22.4737	2.9828	1.41385	0	11.0473	11.532	0	0	0	10.2409	10.5206	15.1819
HN3_S12_L004_contig_1049	0	0	0	3.31014	3.94788	3.1692	0	0	9.39309	2.96217	5.37767	4.15656	0	0	0	4.70456	6.47194	3.27549	0	0	0	6.95189	2.65656	6.59735	0	0	0	3.23191	7.00113	2.34149	0	0	0	3.30438	3.78012	2.88158	0	0	0	0	7.38065	0	1.89936	0	0	0	2.59478	4.72667	0	0	0	3.25123	5.55181	3.67876
HN3_S12_L004_contig_1072	0	0	0	3.40341	3.2303	3.4049	0	0	0	6.48395	6.46575	8.7498	0	0	0	0	0	0	0	0	0	3.13747	2.76924	3.73714	0	0	0	3.19905	2.69206	2.76419	0	0	0	1.804	2.03119	0	0	0	0	0	6.94844	0	0	0	0	0	4.09892	5.59753	0	0	0	5.83756	5.80602	5.93259
HN3_S12_L004_contig_1096	0	0	0	0	0	0	0	0	0	2.39239	2.8871	4.57918	0	0	0	0	0	0	0	0	0	0	0	3.10616	0	0	0	0	0	0	0	0	1.41867	2.23646	0	0	0	0	0	0	2.9667	0	0	0	0	0	1.92564	4.42035	0	0	0	1.87522	2.30119	2.75811
HN3_S12_L004_contig_1107	0	0	0	2.21047	2.60458	2.86701	0	0	0	4.42572	2.86578	5.11726	0	0	0	2.02009	2.68239	2.4594	0	0	0	2.0401	1.91691	3.19524	0	0	0	2.56555	2.30212	1.57526	0	0	0	1.69615	3.0378	2.32288	0	0	0	0	3.07395	0	1.59816	0	0	0	2.21089	3.45109	0	0	0	3.71294	3.2318	2.5639
HN3_S12_L004_contig_1114	4.53206	4.8051	4.16338	64.6859	61.8936	54.9424	15.2519	17.548	14.2818	37.7036	38.9251	56.4208	16.0432	14.9532	20.0647	103.11	95.6462	92.1868	18.2326	23.282	24.2215	72.6547	69.2337	79.1381	15.5824	17.5568	18.8719	51.9464	51.8872	64.5617	2.3215	0	2.47044	42.8747	67.4947	44.8209	1.58869	3.71231	3.58424	5.44751	34.8315	9.22181	7.69538	0	0	0	32.4854	29.1685	1.56433	1.63514	2.19305	35.0456	28.116	42.0099
HN3_S12_L004_contig_1124	0	0	0	0	0	0	0	0	0	0	0	0	0	0	0	0	0	0	0	0	0	0	0	6.1577	0	0	0	0	0	0	0	0	0	0	0	0	0	0	0	0	0	0	0	0	0	0	0	5.86164	0	0	0	0	0	0
HN3_S12_L004_contig_1139	0	0	0	8.50004	7.89816	8.27036	0	1.99549	5.01623	10.9313	9.58179	15.3429	0	1.48067	2.65517	1.96688	0	0	0	0	0	5.84793	8.05205	8.83635	0	0	1.80753	6.28798	5.38451	6.62241	0	0	0	1.81335	0	0	0	0	0	0	8.7557	0	0	0	0	0	7.14989	7.99112	0	0	0	6.73102	6.91636	8.13453
HN3_S12_L004_contig_1146	0	0	0	7.70761	8.95426	9.65079	0	0	0	6.27322	6.34172	10.5275	0	0	0	3.30837	3.57739	3.15648	0	0	0	11.1623	10.899	15.4779	0	0	0	7.83813	10.0884	8.89475	0	0	0	2.12353	3.3545	2.10206	0	0	0	0	6.13891	0	0	0	0	0	5.56301	6.85071	0	0	0	5.86649	5.23168	5.97773
HN3_S12_L004_contig_115	47.6889	65.3341	48.6727	12.7502	14.0415	13.4688	129.351	139.694	145.857	16.1399	18.3394	24.6886	108.981	87.971	130.313	13.9331	10.1066	9.73388	128.636	118.65	131.45	10.8776	14.9719	13.0281	106.041	86.7268	111.146	10.2508	11.699	12.7247	31.2773	17.9124	41.0171	8.08672	6.87124	5.75047	20.7174	30.1882	34.636	3.4157	14.3071	4.52059	5.30698	15.168	17.9706	11.3687	13.7202	11.2543	23.7736	22.4814	35.8912	11.9892	11.803	18.375
HN3_S12_L004_contig_1150	0	0	0	9.91688	7.17153	5.9963	0	0	0	4.80715	6.03329	7.74043	0	0	0	43.0001	14.2347	12.1407	0	0	0	5.27031	6.02393	10.4671	0	0	0	6.87641	5.74833	5.41362	0	0	0	18.7765	7.94024	4.83362	0	0	0	2.2661	4.41507	2.79896	3.38454	0	0	0	2.85567	5.2516	0	0	0	4.11539	3.82768	3.63359
HN3_S12_L004_contig_1151	0	0	0	0	0	0	0	0	0	0	0	0	0	0	0	0	0	0	0	0	0	0	0	4.12409	0	0	0	0	0	0	0	0	0	0	0	0	0	0	0	0	0	0	0	0	0	0	0	4.05047	0	0	0	0	0	0
HN3_S12_L004_contig_1172	10.0498	10.2573	7.7742	10.6991	9.36246	10.7682	4.25977	4.81201	4.06974	25.9509	29.6353	31.0537	3.91401	3.68799	5.76408	19.3727	26.5144	10.7651	8.51447	6.72806	6.37463	8.20297	8.67601	9.4132	4.55732	3.04983	4.58442	9.18993	7.83167	8.99927	7.27837	4.41112	8.05655	30.1155	36.3954	15.6616	7.6554	7.80471	7.95492	9.68003	27.6274	12.2283	10.9228	3.01534	3.91002	3.39954	17.1716	18.7688	4.63926	3.73259	8.28955	22.6261	20.6705	23.376
HN3_S12_L004_contig_1178	0	0	0	7.63682	5.44068	5.83018	0	0	3.6995	10.2516	9.02167	13.3213	0	0	1.90096	1.56138	0	0	0	0	0	4.32117	6.84566	7.79103	0	0	0	5.54988	4.01436	4.80558	0	0	0	1.66886	0	0	0	0	0	0	7.48102	0	0	0	0	0	6.73892	7.41535	0	0	0	5.64041	6.34822	7.00818
HN3_S12_L004_contig_1189	0	0	0	0	3.23143	3.1046	0	0	0	0	2.43762	3.10738	4.8132	0	0	0	0	0	0	0	0	0	2.75309	26.3872	0	3.2993	2.83753	2.99107	0	0	0	0	0	0	0	0	0	0	0	0	0	0	0	0	0	0	0	15.7069	0	0	0	0	0	0
HN3_S12_L004_contig_1192	0	0	0	14.7666	18.8619	15.2832	2.34943	2.24523	2.93727	10.9699	10.6857	17.2881	3.53002	4.16619	2.86761	41.4791	33.5398	22.5154	1.98618	2.994	2.74519	18.2647	20.5144	20.787	2.15391	2.14548	2.30605	16.3521	35.6282	24.6049	0	0	0	17.9551	17.2137	10.0047	0	0	0	6.06126	13.9223	8.60568	6.58884	0	0	0	10.7796	10.1588	0	0	0	10.1328	21.233	18.077
HN3_S12_L004_contig_1205	0	0	0	3.11244	2.75332	2.57144	0	0	0	2.14865	1.81566	3.28773	0	0	0	0	1.47691	0	0	0	0	2.39821	2.24113	3.04681	0	0	0	1.75764	2.03148	2.19802	0	0	0	0	0	0	0	0	0	0	2.41333	0	0	0	0	0	1.72678	2.38936	0	0	0	0	1.97192	2.24668
HN3_S12_L004_contig_1210	23.6073	32.2088	26.9447	4.4881	6.48391	5.27728	51.3637	47.3629	49.6328	6.11535	6.50271	8.89545	45.647	40.2089	56.2243	4.45527	5.16542	3.95659	25.1266	27.9618	30.0302	4.96089	4.41176	6.44517	45.2925	34.6804	42.1547	4.05964	5.03868	4.93666	21.8208	13.4169	28.0644	2.73056	3.32005	1.75136	8.17391	12.3427	14.5543	0	7.58115	0	0	4.34986	5.6373	3.7715	4.46365	5.2833	15.6536	12.5246	21.2813	3.82292	5.08601	6.19535
HN3_S12_L004_contig_1249	0	0	0	20.0629	18.9292	12.5905	0	0	0	13.9655	11.4472	16.438	0	0	0	12.7198	14.6365	11.7841	0	2.04996	0	9.11804	15.0256	12.3021	0	0	0	9.08429	11.9426	13.5446	0	0	0	7.32436	10.9326	5.58751	0	0	0	2.11659	11.0198	2.44037	2.29069	0	0	0	11.7332	9.65581	0	0	0	8.15555	12.1102	14.5376
HN3_S12_L004_contig_1278	0	0	0	0	0	7.15206	0	0	0	0	1.81954	0	0	0	0	0	0	0	2.72418	0	0	0	0	6.07743	0	0	0	0	0	0	0	0	0	0	0	0	0	0	0	0	0	0	0	0	0	0	0	6.55895	0	0	0	0	0	0
HN3_S12_L004_contig_1279	0	0	0	0	0	0	0	0	0	0	0	0	0	0	2.44519	0	0	0	0	0	0	0	0	26.6185	0	0	0	0	0	0	0	0	0	0	0	0	0	0	0	0	0	0	0	0	0	0	0	16.6573	0	0	0	0	0	0
HN3_S12_L004_contig_1283	0	0	0	22.3577	18.6739	37.6481	3.84009	4.68626	3.72384	11.1836	13.3514	21.7605	3.81367	4.82585	4.60186	30.73	25.1729	37.3102	4.53567	4.85315	5.98914	22.7662	21.2701	26.6264	5.91245	4.01409	4.53435	14.8223	29.5092	23.7664	0	0	0	12.1709	18.8309	9.62116	0	0	0	2.97167	12.0679	2.87311	3.80082	0	0	0	8.7736	11.3301	0	0	0	7.43564	15.0445	12.4254
HN3_S12_L004_contig_1297	0	0	0	9.29862	7.05274	8.73616	0	0	1.76356	23.2782	5.57113	7.79319	0	0	3.14911	7.30114	5.89762	7.22377	0	0	0	7.74954	8.51245	30.5556	0	0	0	7.12603	6.45822	8.50145	0	0	0	3.09715	4.49964	3.97641	0	0	0	0	4.97974	0	0	0	0	0	4.19777	13.8967	0	0	0	4.87839	4.36457	6.15488
HN3_S12_L004_contig_1325	0	0	0	2.32922	2.89338	2.35285	2.31443	0	0	0	0	2.73382	4.29649	0	2.25219	0	0	0	0	0	0	0	2.50625	22.1978	0	2.63249	2.32801	2.53652	0	0	0	0	0	0	0	0	0	0	0	0	0	0	0	0	0	0	0	14.1932	0	0	0	1.98226	0	0
HN3_S12_L004_contig_1351	0	0	0	6.11626	7.35699	7.71	4.9407	3.08459	3.42529	4.73047	4.28211	6.72102	3.05363	2.83193	5.50394	20.0375	10.8081	6.90759	2.62385	3.45442	3.03506	6.87774	5.15543	8.98338	2.88446	2.88081	3.59537	7.10772	5.84542	6.72447	0	0	0	8.78078	6.42933	3.86543	0	0	0	0	3.52395	3.19277	0	0	0	0	2.78149	3.38104	0	0	0	4.455	3.20593	5.46289
HN3_S12_L004_contig_1387	0	0	0	3.64154	2.8366	3.45673	0	0	0	5.42802	3.94843	5.8383	0	0	0	3.63926	2.31895	1.75924	0	0	0	2.48404	1.75707	7.06555	0	0	0	1.77913	2.15677	0	0	0	0	3.52359	2.2336	0	0	0	0	0	5.16128	4.63736	0	0	0	0	1.97455	7.49181	0	0	0	2.72597	3.58153	2.73925
HN3_S12_L004_contig_1421	0	0	0	3.18941	0	0	0	0	0	3.11937	2.97391	5.01655	0	0	0	0	0	0	0	0	0	0	0	5.9612	0	0	2.51387	0	0	0	0	0	0	0	0	0	0	0	0	0	2.67533	0	0	0	0	0	0	8.6317	0	0	0	2.29102	4.02905	0
HN3_S12_L004_contig_1440	7.48631	14.5041	10.1643	28.8354	27.4842	24.7169	40.437	37.2923	36.903	17.7318	19.1429	31.5911	45.2027	32.5497	39.1444	37.9426	35.4064	22.8764	29.4255	34.4126	27.2525	29.6628	25.8501	33.0982	27.6129	27.9075	33.7203	20.9405	21.4728	21.5423	7.52541	3.34345	6.43544	17.5708	24.1275	14.9916	3.23153	6.20108	5.8149	4.50387	18.527	6.62301	5.10924	0	1.97477	0	13.3523	14.8738	3.03063	3.15798	5.13761	14.0611	12.9002	17.3158
HN3_S12_L004_contig_1450	2.45249	3.91493	3.17771	4.632	2.71607	2.22306	3.17331	2.94135	3.66216	3.5814	3.33638	5.59293	2.51735	0	2.14529	2.93244	4.09359	2.34676	0	2.39934	0	2.43808	2.85248	8.29176	0	0	1.72097	1.97959	2.71859	2.86949	2.43966	1.69748	3.78157	4.82807	4.07674	3.13291	0	2.88535	2.05898	0	4.25592	0	0	0	0	0	3.24537	9.04727	0	0	2.46112	3.21293	3.80098	4.28794
HN3_S12_L004_contig_1463	0	0	0	0	0	0	0	0	0	0	0	0	0	0	0	0	0	0	0	0	0	0	0	11.6362	0	0	0	0	0	0	0	0	0	0	0	0	0	0	0	0	0	0	0	0	0	0	0	9.89676	0	0	0	0	0	0
HN3_S12_L004_contig_1500	0	1.92011	0	3.66576	4.615	3.64064	0	0	0	5.95712	5.68443	7.25649	0	0	0	3.35817	4.08438	3.13625	0	0	0	3.35282	3.50353	4.45836	0	0	0	2.99881	3.12593	2.9978	0	0	0	2.76022	2.7447	1.90444	0	0	0	0	6.88453	1.89823	1.93004	0	0	0	4.47961	5.15244	0	0	0	5.05043	4.99045	6.02264
HN3_S12_L004_contig_1555	0	0	0	1.66272	0	0	0	0	0	3.43045	3.62025	3.04147	0	0	0	0	1.95277	0	0	0	0	0	0	0	0	0	0	0	0	0	0	0	0	2.43275	2.19543	2.54994	0	0	0	0	2.78272	0	0	0	0	0	2.45987	2.57828	0	0	0	2.35494	2.85765	2.54972
HN3_S12_L004_contig_1556	0	0	0	17.1409	22.5722	17.4414	2.29459	1.97933	2.67716	13.0592	15.2802	19.341	0	0	1.96113	9.54165	13.9858	7.32771	0	0	0	13.3149	10.9565	19.1313	1.69245	0	1.59127	12.0949	14.4189	12.5641	0	0	0	4.90911	8.26349	3.47289	0	0	0	2.16357	9.68007	2.57527	3.37024	0	0	0	6.1405	9.28328	0	0	0	7.71957	9.25686	10.7497
HN3_S12_L004_contig_1558	0	0	0	12.7159	10.2223	7.71101	0	0	0	6.31855	7.67872	10.2042	0	0	0	63.6134	19.1551	15.4011	0	0	0	8.2209	7.26421	15.4912	0	0	0	9.11869	7.92627	6.30036	0	0	0	30.3767	9.84806	6.53882	0	0	0	3.38455	6.11374	3.3268	3.46436	0	0	0	3.87875	7.91451	0	0	0	5.98664	5.09885	4.79201
HN3_S12_L004_contig_1562	0	0	0	7.34086	7.64796	5.81925	0	0	0	12.0061	11.5728	14.0173	0	0	0	5.92696	8.09012	5.07355	0	0	0	6.29049	5.52368	6.6256	0	0	0	4.76971	5.52104	6.22139	0	0	0	8.42259	6.58838	5.13872	0	0	0	3.32212	11.9078	4.24551	3.85263	0	0	0	7.78327	9.28433	0	0	0	7.61282	9.06553	10.7348
HN3_S12_L004_contig_1579	0	2.67549	2.36119	16.1107	10.9555	13.9249	4.01443	3.99644	3.47153	15.2727	17.423	22.5261	2.00637	2.43245	3.37521	3.34928	0	2.75527	0	0	0	2.63174	2.05344	3.34151	3.75042	2.60172	3.15093	2.8906	2.15198	3.56182	0	0	0	5.13498	5.95783	3.7829	0	0	0	1.70557	16.5441	6.07914	2.19672	0	0	0	11.7551	15.689	0	0	0	13.3132	11.9638	13.3291
HN3_S12_L004_contig_158	0	0	0	13.6366	16.2476	11.8752	0	0	0	11.7854	9.66594	29.2883	3.64708	0	0	33.5542	33.37	27.5894	0	0	0	30.9178	21.7713	39.5816	0	0	0	34.451	43.3054	20.0322	0	0	0	13.4892	18.4232	10.5796	0	0	0	8.07011	19.7717	5.4495	12.6826	0	0	0	10.0079	17.9241	0	0	0	19.3422	24.6954	13.264
HN3_S12_L004_contig_1639	0	0	0	4.26155	3.64788	3.34632	0	0	0	4.61689	3.92964	5.16518	0	0	0	3.37067	3.94663	3.04425	0	0	0	2.72984	2.33047	3.59016	0	0	0	2.3028	3.0657	2.26477	0	0	0	5.06839	4.38601	5.79865	0	0	0	0	3.54187	1.70446	0	0	0	0	2.5856	3.19492	0	0	0	3.03762	3.64974	3.38964
HN3_S12_L004_contig_1666	0	0	0	11.7377	10.6704	7.79906	0	0	0	9.27791	8.62204	15.6688	0	0	0	5.51154	7.6707	4.28856	0	0	0	8.42078	9.01702	8.8988	0	0	0	7.04073	7.2377	9.43446	0	0	0	5.08125	6.90465	4.36752	0	0	0	1.95238	11.9109	1.65734	1.7623	0	0	0	9.84094	7.13285	0	0	0	9.75185	10.3089	12.2352
HN3_S12_L004_contig_1693	0	0	0	5.17659	9.94657	5.26466	0	0	0	12.5502	5.73001	7.8477	0	0	0	2.48458	5.02169	2.75932	0	0	0	15.4981	28.2474	19.6487	0	0	0	9.81002	18.7995	25.5554	0	0	0	1.62541	4.43129	1.89225	0	0	0	0	20.9444	0	0	0	0	0	26.4839	16.5603	0	0	0	11.4746	20.8118	32.9
HN3_S12_L004_contig_1700	0	0	0	2.91115	2.91279	2.69512	0	0	0	4.30983	4.70278	5.56203	0	0	0	3.59919	4.01542	2.21835	0	0	0	2.67165	2.91376	3.58725	0	0	0	2.85081	2.68494	2.64177	0	0	0	3.1908	4.93443	3.03793	0	0	0	0	5.29314	0	0	0	0	0	2.28752	4.83248	0	0	0	5.8448	3.56135	4.47929
HN3_S12_L004_contig_1745	0	0	0	0	0	0	0	0	0	0	0	0	0	0	0	0	0	0	0	0	0	0	0	6.19746	0	0	0	0	0	0	0	0	0	0	0	0	0	0	0	0	0	0	0	0	0	0	0	7.20726	0	0	0	0	0	0
HN3_S12_L004_contig_1808	0	0	0	2.00685	1.57795	1.93674	0	0	0	3.20633	3.40051	3.64933	0	0	0	2.09577	2.68919	2.00362	0	0	0	0	0	1.74119	0	0	0	0	0	1.61144	0	0	0	2.72767	2.33774	2.15952	0	0	0	1.43106	3.17587	0	1.93831	0	0	0	2.72581	3.20231	0	0	0	2.86075	2.48864	3.06825
HN3_S12_L004_contig_1838	0	0	0	0	0	0	0	0	0	0	0	0	0	0	0	3.32096	0	1.96215	0	0	0	0	0	14.9246	0	0	0	1.99898	0	0	0	0	0	0	0	0	0	0	0	0	0	1.65798	0	0	0	0	0	6.71888	0	0	0	0	0	0
HN3_S12_L004_contig_1865	0	0	4.21267	318.243	338.394	287.366	20.8299	14.4979	28.8532	227.532	219.094	227.352	11.5134	16.0026	18.7296	69.9461	65.008	58.495	0	0	4.07787	274.727	301.131	336.538	12.3874	9.12027	14.747	346.073	283.51	326.318	0	0	0	46.7304	64.5348	30.5983	0	0	0	31.937	182.367	31.2569	40.0449	0	0	0	141.646	147.429	0	0	0	181.931	158.291	214.652
HN3_S12_L004_contig_1886	0	0	0	6.95495	7.83907	7.05394	0	0	0	5.14512	4.38181	6.98202	0	0	2.07986	2.12202	1.91055	2.34022	0	0	0	8.27745	8.40434	10.191	0	0	1.50397	6.87714	8.41266	9.20579	0	0	0	0	0	0	0	0	0	0	5.78673	0	0	0	0	0	3.67718	4.00985	0	0	0	3.84048	4.51536	6.17085
HN3_S12_L004_contig_1898	0	0	0	0	0	0	0	0	0	0	0	0	0	0	0	0	0	0	0	0	0	0	0	8.59453	0	0	0	0	0	0	0	0	0	0	0	0	0	0	0	0	0	0	0	0	0	0	0	7.80934	0	0	0	0	0	0
HN3_S12_L004_contig_1923	0	0	0	11.0424	9.48308	8.02288	0	0	0	14.5399	13.8392	18.6279	0	0	0	8.94019	6.83763	4.10346	0	0	0	7.88833	10.9776	11.9386	0	0	0	8.46859	9.18077	9.78904	0	0	0	9.16494	8.96359	4.84808	0	0	0	4.93353	15.4108	5.53558	4.11462	0	0	0	13.0128	12.9283	0	0	0	11.364	15.4074	14.4179
HN3_S12_L004_contig_1936	6.78809	9.5858	7.90411	14.0058	15.4922	13.1318	40.5201	32.5485	45.9959	10.7383	10.3195	17.2815	30.9516	37.7775	46.3675	27.8466	26.9393	24.009	41.6898	36.5334	48.7669	21.6911	17.6519	22.8365	33.0378	25.768	39.4589	15.1517	16.9198	18.0717	3.81273	2.90532	5.26291	10.1453	18.8654	10.6903	3.64686	5.23018	6.10926	3.73996	11.8772	4.14951	5.47558	1.59577	1.97663	0	7.94113	8.61885	3.21076	3.21025	4.24298	9.88739	9.62241	11.8694
HN3_S12_L004_contig_1943	0	0	0	0	0	0	0	0	0	0	1.71031	2.4497	0	0	0	0	0	0	0	0	0	0	0	6.12789	0	0	0	0	0	0	0	0	0	0	0	0	0	0	0	0	1.79994	0	0	0	0	0	0	5.49155	0	0	0	0	0	0
HN3_S12_L004_contig_1948	0	2.0751	0	4.33812	5.35229	5.59141	3.77627	2.44817	3.12856	4.76339	5.29668	7.33472	2.72856	2.2658	3.6656	2.4897	2.15003	1.66503	0	0	0	5.45718	5.06173	7.09951	2.56365	2.10455	2.92527	4.81912	4.49688	4.98354	0	0	0	1.93475	1.52241	0	0	0	0	0	5.84622	0	0	0	0	0	3.68349	4.93329	0	0	0	3.73108	4.14393	3.89866
HN3_S12_L004_contig_1976	1.67017	2.95038	0	8.20345	9.41937	8.04612	5.50769	6.94811	5.76911	7.55308	5.45992	6.95089	11.1792	10.6884	7.23698	4.95842	3.03931	3.24007	0	2.25689	0	5.88734	8.82121	31.3681	4.6417	7.88249	4.90488	6.80728	6.12329	6.73249	0	0	0	3.19107	2.33777	2.36748	0	0	0	0	4.67554	0	0	0	0	0	4.1792	17.5436	0	0	0	4.56226	3.62272	5.83957
HN3_S12_L004_contig_1983	1.60677	3.03557	1.97826	13.319	14.2498	11.5662	5.95561	7.18477	6.14698	8.89733	9.93943	12.3047	8.02883	5.51938	7.62823	22.6944	18.609	13.0361	8.20638	6.88497	7.40046	13.2777	12.41	14.3338	6.45652	7.19922	6.93658	11.2309	11.9269	12.4571	0	0	1.57287	9.88622	10.7537	8.00903	0	1.49215	1.67081	3.94526	9.36364	5.49937	5.08669	0	0	0	7.31085	6.93109	0	0	0	7.81974	7.05446	11.1532
HN3_S12_L004_contig_2006	1.97506	2.94372	2.97547	2.45944	2.09172	2.33456	4.27579	3.38554	3.7621	4.89638	3.75965	5.54674	3.66845	2.83345	4.56285	4.8733	5.65546	3.23115	5.35852	6.83532	5.90599	2.06553	2.3488	2.58614	3.3104	2.92023	3.42816	1.68586	1.89326	2.57663	2.13724	0	3.07727	5.40669	4.37806	3.41958	0	3.24061	3.02853	0	4.50948	2.29481	2.43169	0	0	0	2.93884	3.82498	0	0	2.04812	2.85267	3.87606	4.09562
HN3_S12_L004_contig_2018	0	0	0	37.3057	32.7028	20.4738	1.68868	0	2.28679	25.1545	17.5152	29.48	1.59598	1.75935	2.00675	15.3906	20.8262	13.0037	0	0	0	36.7237	28.949	21.7431	1.54825	2.45081	2.2651	22.4985	20.4474	19.7232	0	0	0	7.91059	13.9048	10.1966	0	0	0	0	25.0512	0	1.70714	0	0	0	16.4348	10.3432	0	0	0	16.2072	13.7275	16.5796
HN3_S12_L004_contig_2053	0	0	0	5.6776	3.99443	4.53014	0	0	0	6.44574	6.32076	10.9722	0	0	0	17.0734	20.4306	9.43145	0	0	0	5.09037	6.68226	8.84179	0	0	0	7.20707	5.79934	12.181	0	0	0	8.22532	13.2878	4.20988	0	0	0	2.50387	9.15455	2.09376	1.84644	0	0	0	7.7137	9.16045	0	0	0	10.5553	8.06288	18.2445
HN3_S12_L004_contig_2076	0	0	0	0	0	0	0	0	0	0	1.24001	0	0	0	0	0	0	0	0	0	0	2.08641	2.43956	6.95706	0	0	0	2.79032	1.96076	1.8583	0	0	0	0	0	0	0	0	0	0	2.94771	0	0	0	0	0	2.00053	6.94277	0	0	0	3.51071	2.52835	1.96014
HN3_S12_L004_contig_2082	0	0	1.34719	4.55405	3.7431	4.17352	4.25883	3.56841	5.25173	2.47107	2.34303	3.90281	2.90484	2.13348	3.25381	3.47092	2.99985	2.68468	2.29233	2.28324	1.92083	3.4154	3.7129	6.29263	2.80334	2.39703	2.98584	3.07542	3.98254	3.19219	0	0	0	3.02654	3.20148	2.42027	0	0	0	0	3.40504	0	1.82562	0	0	0	2.72067	4.7568	0	0	0	2.8481	3.4255	4.1044
HN3_S12_L004_contig_2095	0	1.74491	0	4.62103	2.43686	3.9409	0	0	0	5.10265	5.81319	7.29348	0	0	0	0	0	0	0	0	0	0	0	2.30557	0	0	0	0	0	0	0	0	0	0	0	0	0	0	0	0	4.55689	0	0	0	0	0	3.98476	6.85572	0	0	0	4.17559	4.66056	4.25374
HN3_S12_L004_contig_2128	0	0	0	12.1904	16.7684	11.1597	2.5105	2.09836	2.82646	7.36235	7.8457	12.0412	1.87405	1.83119	3.35454	2.07155	0	0	0	0	0	13.2412	11.8004	14.0037	2.22156	4.43323	2.33322	14.5642	13.4181	11.1156	0	0	0	0	0	0	0	0	0	0	9.11408	0	0	0	0	0	6.21915	5.90647	0	0	0	7.83196	6.48983	7.8213
HN3_S12_L004_contig_2135	0	0	0	0	0	4.38993	0	0	0	0	0	0	0	0	0	0	0	0	0	0	0	0	0	4.28471	0	0	0	0	0	0	0	0	0	0	0	0	0	0	0	0	0	0	0	0	0	0	0	4.79501	0	0	0	0	0	0
HN3_S12_L004_contig_2139	0	0	0	4.72293	5.61217	4.38744	3.78669	2.92875	3.44249	3.67581	3.37382	4.49303	7.99284	3.44921	4.51743	2.51265	0	0	0	0	0	3.69853	4.45889	26.0036	3.11179	5.80728	3.64767	4.95127	3.20447	3.89209	0	0	0	0	0	0	0	0	0	0	3.31438	0	0	0	0	0	0	16.9406	0	0	0	3.70072	0	3.31186
HN3_S12_L004_contig_2145	0	0	0	0	0	0	0	0	0	0	0	0	0	0	0	0	0	0	0	0	0	0	0	6.61559	0	0	0	0	0	0	0	0	0	0	0	0	0	0	0	0	0	0	0	0	0	0	0	7.21467	0	0	0	0	0	0
HN3_S12_L004_contig_2148	0	0	0	0	0	0	0	0	0	0	0	0	0	0	0	0	0	0	0	0	0	0	0	5.93301	0	0	0	0	0	0	0	0	0	0	0	0	0	0	0	0	0	0	0	0	0	0	0	2.67237	0	0	0	0	0	0
HN3_S12_L004_contig_2166	1.76591	1.78647	1.88802	8.10372	10.8346	7.81229	8.13347	6.05527	9.52748	5.34184	4.90279	13.0472	7.07149	6.82924	11.9223	12.3103	19.7184	13.002	9.42696	8.23399	10.9324	14.4751	7.34545	43.2157	6.58667	5.82386	7.73771	7.64525	8.16984	9.6343	0	0	1.74855	5.38533	11.9914	6.87934	0	0	1.81085	0	8.39091	0	2.36983	0	0	0	3.88017	18.1499	0	0	0	5.33915	5.77324	6.98275
HN3_S12_L004_contig_2184	0	0	0	0	0	0	0	0	0	0	0	0	0	0	0	0	0	0	0	0	0	0	0	7.78807	0	0	0	0	0	0	0	0	0	0	0	0	0	0	0	0	0	0	0	0	0	0	0	5.06961	0	0	0	0	0	0
HN3_S12_L004_contig_2206	0	0	0	15.6885	18.4787	19.1373	2.56816	2.34094	2.76649	12.9302	11.8969	22.2393	2.47714	4.57967	3.0405	29.5603	24.6029	22.6172	3.53256	3.10242	4.24768	16.2371	22.4005	21.1477	3.76596	2.60247	3.09944	14.854	17.3783	21.6635	0	0	0	12.1744	14.9527	12.6317	0	0	0	3.87328	10.2691	6.66674	4.90898	0	0	0	11.6956	9.28179	0	0	0	10.6425	9.25685	16.3299
HN3_S12_L004_contig_2211	0	0	0	3.18595	2.63938	2.7446	0	0	0	4.57314	4.13308	4.57418	0	0	0	0	0	0	0	0	0	2.00747	1.59788	2.52044	0	0	0	2.41132	2.22754	1.97699	0	0	0	0	0	0	0	0	0	0	2.99609	0	0	0	0	0	0	2.98446	0	0	0	2.90485	2.65205	2.15852
HN3_S12_L004_contig_2212	0	0	0	0	0	5.85997	0	0	0	0	1.92483	0	0	0	0	0	0	0	0	0	0	0	0	5.59089	0	0	0	0	0	0	0	0	0	0	0	0	0	0	0	0	0	0	0	0	0	0	0	7.03762	0	0	0	0	0	0
HN3_S12_L004_contig_2227	0	0	0	3.38373	3.1286	3.27318	0	0	0	4.46874	3.36098	5.91542	0	0	0	3.43956	2.34465	2.15856	0	0	0	2.51303	0	6.74548	0	0	0	1.90248	0	0	0	0	0	3.14606	1.86949	0	0	0	0	0	4.45719	4.50625	0	0	0	0	1.90205	6.79524	0	0	0	2.49236	3.02206	2.37556
HN3_S12_L004_contig_2269	30.371	38.2667	35.5934	1.97622	1.71057	2.74369	32.0023	25.0342	36.2212	2.03202	5.01265	4.01236	30.7172	19.0926	24.3887	0	0	0	16.717	15.1673	12.459	0	0	15.242	22.4789	20.4231	23.8174	0	0	1.59808	21.3394	8.36497	14.669	0	0	0	9.61214	13.7312	11.3499	0	1.72936	0	0	16.7765	21.7757	15.7256	0	13.9817	11.5779	13.8563	15.3487	1.47873	0	2.2059
HN3_S12_L004_contig_2272	0	0	0	0	0	0	0	0	0	3.86715	4.3493	4.32252	0	0	0	1.84234	1.72252	0	0	0	0	0	1.38139	0	0	0	0	0	0	1.30697	0	0	0	2.84063	2.01546	0	0	0	0	0	4.43182	0	0	0	0	0	2.85016	3.25501	0	0	0	3.58202	2.8089	3.91676
HN3_S12_L004_contig_2275	0	0	0	0	0	0	0	0	0	0	0	0	0	0	0	0	0	0	0	0	0	0	0	5.68211	0	0	0	0	0	0	0	0	0	0	0	0	0	0	0	0	0	0	0	0	0	0	0	5.69206	0	0	0	0	0	0
HN3_S12_L004_contig_2369	13.3778	17.3045	14.8551	5.21223	7.21234	7.34456	18.122	18.0276	18.6798	12.7851	10.9407	17.9573	15.4309	15.5558	26.124	9.77377	15.466	8.37488	24.0947	23.9055	26.9361	4.97484	6.02253	7.54658	17.0873	12.8989	17.3489	5.21392	6.4172	6.03169	9.14938	5.09948	9.63754	10.2005	14.5208	7.44394	7.2615	11.6658	12.3492	5.79124	9.15075	7.80998	8.47047	8.32309	7.27161	5.15054	6.91483	7.43226	6.74818	6.52384	11.3438	6.72955	8.0559	9.47216
HN3_S12_L004_contig_2386	0	0	0	0	0	0	0	0	0	0	0	0	0	0	0	0	0	0	0	0	0	0	0	3.24932	0	0	0	0	0	0	0	0	0	0	0	0	0	0	0	0	0	0	0	0	0	0	0	7.54715	0	0	0	0	0	0
HN3_S12_L004_contig_2426	2.79478	4.66731	3.21449	7.97333	5.86701	7.37843	2.83056	3.19177	3.17151	16.5036	16.5783	22.2056	3.72597	2.93238	4.31139	1.78627	0	2.0976	1.62971	0	1.69034	6.10996	9.59256	8.19253	2.77412	2.92658	3.68909	5.36677	4.65064	8.84234	1.98572	0	1.663	2.15702	2.80234	2.30957	0	0	0	0	18.0515	0	0	0	0	0	15.4416	12.9474	0	0	1.56151	13.8852	12.2638	23.0327
HN3_S12_L004_contig_2442	0	0	0	0	0	0	0	0	0	0	0	0	0	0	0	0	0	0	0	0	0	0	0	16.9129	0	0	0	0	0	0	0	0	0	0	0	0	0	0	0	0	0	0	0	0	0	0	0	20.0925	0	0	0	0	0	0
HN3_S12_L004_contig_245	2.7535	4.12955	3.37096	11.4442	14.5937	12.5596	11.1863	10.9411	10.524	10.282	10.3203	14.2126	13.4826	9.53841	14.2117	24.1369	25.7168	21.0485	18.9415	17.4203	18.3197	13.9796	15.1549	17.4781	11.0346	10.1657	10.9928	13.3767	15.3281	15.4845	2.72037	0	3.41195	12.6525	13.5493	10.1954	2.49083	3.69688	4.4373	6.60254	10.8758	10.9734	10.334	1.62942	3.70212	0	8.4716	8.57239	1.87422	0	2.6031	8.54144	9.37126	12.5282
HN3_S12_L004_contig_2473	0	0	1.61059	1.61128	0	0	0	0	0	3.91185	2.81189	3.98121	0	0	0	0	1.74446	0	0	0	0	0	0	9.30388	0	0	0	0	0	0	0	3.4958	0	2.37638	4.60721	0	0	2.13527	0	0	2.12737	0	1.95242	0	0	0	2.68479	31.3589	0	0	0	3.76185	3.7878	2.25779
HN3_S12_L004_contig_253	0	0	0	6.60383	4.24581	5.18191	0	0	0	2.58986	2.77316	3.88089	0	0	0	22.2686	5.39157	4.05142	0	0	0	4.82847	3.92542	8.88598	0	0	0	2.59455	4.97324	4.12839	0	0	0	8.5011	4.02576	0	0	0	0	0	3.04722	0	0	0	0	0	1.7484	4.1898	0	0	0	0	2.55222	3.04373
HN3_S12_L004_contig_2541	0	0	0	2.09837	2.04888	1.91343	0	0	0	2.09654	1.75052	2.62469	0	0	0	0	0	0	0	0	0	22.4421	4.08001	6.80282	0	0	0	5.88073	4.74187	3.40504	0	0	0	0	1.70304	0	0	0	0	0	17.8023	0	0	0	0	0	3.82721	4.1852	0	0	0	4.59872	3.57398	2.67384
HN3_S12_L004_contig_255	0	0	0	5.45446	2.98855	3.74797	0	0	0	6.99227	6.88774	7.78191	0	0	0	1.76755	2.29511	0	0	0	0	2.87107	3.13525	3.73371	0	0	0	3.28447	2.27794	3.91244	0	0	0	1.92118	2.15915	1.95451	0	0	0	0	8.93694	2.3658	0	0	0	0	5.12421	6.38076	0	0	0	7.35596	4.98062	10.7099
HN3_S12_L004_contig_2551	1.42424	0	0	13.5085	11.9428	10.3775	4.78371	4.3973	5.17696	9.20318	7.60818	12.8411	6.80093	4.73244	6.16646	16.637	14.5587	12.7574	4.08688	3.97769	3.31172	14.5311	14.0836	15.8097	4.1343	4.32862	5.92003	14.1801	19.4156	14.6894	0	0	0	6.18818	8.96099	4.75762	0	0	0	3.23821	9.41054	4.86478	4.20194	0	0	0	6.91397	6.56898	0	0	0	9.30324	8.60525	11.9945
HN3_S12_L004_contig_2552	0	0	0	6.57546	6.45217	6.26566	0	0	0	11.9103	11.1232	14.1981	0	0	0	6.78065	6.88613	12.1307	0	0	0	5.25949	5.4666	19.077	0	0	0	5.23378	8.65478	6.58603	0	0	0	3.64436	5.67383	6.07521	0	0	0	2.312	9.15478	2.08715	3.09317	0	0	0	6.35366	20.5671	0	0	0	8.57442	12.8547	10.4978
HN3_S12_L004_contig_2619	0	0	0	4.68537	8.20074	7.57928	0	0	0	6.3829	5.84637	6.47161	0	0	1.53609	3.15813	4.23736	2.08961	0	1.498	0	4.29911	3.6253	16.3711	0	0	0	12.9967	3.16068	12.3227	0	0	0	2.00648	3.13075	0	0	0	0	0	4.74068	0	0	0	0	0	2.99567	12.6836	0	0	0	10.9945	3.20369	13.1838
HN3_S12_L004_contig_289	0	0	0	12.9623	13.627	17.3536	2.98136	3.23846	2.30938	12.5439	9.18658	16.5772	2.96304	2.17861	2.53324	21.2861	20.1528	15.503	4.15852	4.30938	5.13046	13.388	15.1082	14.4309	2.00373	2.75212	2.6725	9.96697	11.145	13.5093	0	0	0	10.1416	13.0011	8.87368	0	0	0	7.65479	8.56492	23.4468	13.6189	0	0	0	6.44046	6.64527	0	0	0	6.76362	5.88559	10.7202
HN3_S12_L004_contig_292	0	0	0	2.23691	2.40581	2.46824	0	0	0	2.96712	3.02463	3.47766	0	0	0	2.04643	2.85239	1.49967	0	0	0	2.33606	2.18375	3.04686	0	0	0	1.8085	2.1253	2.32281	0	0	0	2.42928	2.84617	2.0675	0	0	0	0	3.14891	0	0	0	0	0	2.14109	2.65076	0	0	0	2.06989	2.26899	3.25016
HN3_S12_L004_contig_311	4.63908	6.44366	5.59394	8.9308	9.84062	7.75613	8.39698	7.46064	14.8682	12.5689	14.5388	16.5137	4.51811	5.37237	7.09033	15.7541	22.2077	11.8236	8.48002	9.84707	8.53967	12.497	12.5994	14.3679	4.98764	2.67258	6.52114	9.31687	9.84147	10.0388	2.56636	1.75511	3.74485	14.3623	20.1456	12.6264	3.07376	4.90098	4.84691	11.0042	14.7332	14.741	17.6389	2.94507	3.33686	2.94856	10.6833	12.2617	2.13212	1.62997	3.72645	11.524	11.7747	13.9829
HN3_S12_L004_contig_336	0	0	0	0	0	0	0	0	0	0	0	0	0	0	0	0	0	0	0	0	0	2.83642	8.24499	5.94727	0	0	0	0	2.4651	5.05945	0	0	0	0	0	0	0	0	0	0	4.30792	0	0	0	0	0	8.25687	6.04312	0	0	0	2.99744	3.60919	7.31432
HN3_S12_L004_contig_347	0	0	0	0	0	0	0	0	0	0	0	0	0	0	2.64484	0	0	0	0	0	0	0	0	28.3453	0	0	0	0	0	0	0	0	0	0	0	0	0	0	0	0	0	0	0	0	0	0	0	16.5734	0	0	0	0	0	0
HN3_S12_L004_contig_361	0	0	0	3.28093	2.49352	3.299	0	0	0	6.2079	5.79356	5.03633	0	0	0	3.11223	3.62043	2.78481	0	0	0	1.94279	2.1204	3.55718	0	0	0	2.67904	2.00968	3.26631	0	0	0	1.97293	2.51434	2.39212	0	0	0	2.06325	6.01426	2.32325	1.96497	0	0	0	4.34865	5.22727	0	0	0	5.89464	4.03404	7.31201
HN3_S12_L004_contig_374	2.84536	3.64588	2.63737	21.7303	24.8603	22.3618	11.7187	12.9616	11.2035	12.5477	12.5356	19.8352	14.0596	13.2469	17.3375	39.7281	35.0743	31.5223	28.6721	27.9777	24.0743	27.7817	27.7439	27.9141	14.5524	14.0656	15.6154	21.4099	18.8596	25.3289	1.57722	0	1.98735	14.859	22.4811	15.2582	2.34413	3.66944	3.1747	15.7991	14.0589	22.8405	21.1381	2.74084	4.30723	1.79512	12.5623	10.5503	0	0	1.50442	12.3597	9.59306	16.3475
HN3_S12_L004_contig_381	0	0	0	10.7652	12.1567	12.8591	2.24083	2.29623	3.38343	9.80189	9.60035	13.3944	1.58341	0	2.75107	9.38437	7.28843	6.76842	0	0	0	9.90219	9.34238	12.6156	1.53207	1.81946	2.73693	8.1663	10.0216	9.4828	0	0	0	4.42085	4.88348	2.88525	0	0	0	2.47022	9.64983	3.03326	3.00364	0	0	0	5.78578	7.35942	0	0	0	6.81925	6.95489	8.66573
HN3_S12_L004_contig_385	0	0	0	5.91195	5.68181	6.25458	0	0	0	5.75026	5.50261	7.86826	0	0	0	8.25462	9.4931	6.84554	0	0	0	6.69103	5.26003	10.2761	0	0	0	5.27235	6.21536	5.19042	0	0	0	6.12991	6.67796	5.72655	0	0	0	2.80625	9.07184	2.36571	2.58434	0	0	0	5.07663	8.78743	0	0	0	5.71548	5.79935	7.19427
HN3_S12_L004_contig_396	0	0	0	0	0	0	0	0	0	0	0	0	0	0	0	0	0	0	0	0	0	0	0	4.393	0	0	0	0	0	0	0	0	0	0	0	0	0	0	0	0	0	0	0	0	0	0	0	4.46476	0	0	0	0	0	0
HN3_S12_L004_contig_405	0	0	0	0	0	0	0	0	0	0	0	0	0	0	0	0	0	0	0	0	0	0	0	5.43222	0	0	0	0	0	0	0	0	0	0	0	0	0	0	0	0	0	0	0	0	0	0	0	3.89967	0	0	0	0	0	0
HN3_S12_L004_contig_421	3.68312	7.08344	5.68556	6.31648	6.81829	8.49683	12.1473	9.45069	12.4368	7.55218	6.63623	10.3011	4.56465	3.99538	6.33415	6.045	6.70802	4.07065	3.25708	5.66603	3.52939	5.93888	5.51875	7.32677	5.17787	5.63078	8.81725	4.38018	6.28621	5.18905	3.84624	3.07523	5.31555	7.12593	6.56673	7.4169	2.52982	4.51037	4.9224	2.6124	7.71515	3.02938	2.78462	1.77491	2.58657	0	5.15982	5.59266	3.2496	2.17433	4.39118	5.80393	5.99882	8.2751
HN3_S12_L004_contig_450	3.99462	7.76096	4.18304	3.7358	5.27599	6.58804	9.37708	10.9581	8.84496	7.15773	6.73699	9.08385	5.81965	6.02808	11.1	2.30668	2.20914	0	6.00032	4.81205	5.79038	4.36838	3.94178	5.00783	8.37138	8.40935	8.91805	3.79038	3.65836	3.80051	2.1624	0	3.14191	1.85034	1.92216	0	0	1.64254	1.80581	0	5.36474	0	0	0	0	0	3.81039	5.40373	2.09192	2.20321	2.70013	5.53314	4.31743	5.71603
HN3_S12_L004_contig_454	0	0	0	3.26565	4.06739	3.43182	0	0	0	14.0843	13.0075	17.023	0	0	0	0	0	0	0	0	0	2.75983	2.40143	2.95762	0	0	0	1.66334	2.38705	1.95663	0	0	0	2.12718	0	0	0	0	0	0	10.4759	0	0	0	0	0	6.86621	8.69145	0	0	0	7.54521	7.13081	8.83015
HN3_S12_L004_contig_470	0	0	0	5.65127	3.62567	3.47223	0	0	0	5.23421	4.76439	5.82168	0	0	0	6.23412	7.88137	5.25993	0	0	0	3.4069	3.49494	4.1507	0	0	0	2.89313	4.05944	3.12282	0	0	0	5.23679	5.37501	5.06744	0	0	0	3.65909	5.00322	4.90625	4.62064	0	0	0	3.26547	4.60541	0	0	0	3.97369	4.5452	4.95477
HN3_S12_L004_contig_475	0	1.58349	0	12.0071	13.0578	11.6035	4.31286	4.16481	4.28305	9.98501	9.95392	12.7198	3.51311	3.02311	4.36639	14.5925	16.0207	13.9393	3.50601	3.54845	3.6368	13.3655	14.508	13.7485	3.19399	2.94474	3.82543	11.9584	11.4409	13.7442	0	0	0	7.70058	12.815	6.69482	0	0	0	3.2949	9.45949	3.18761	3.96518	0	0	0	8.52184	6.99073	0	0	0	9.28674	7.58966	11.2765
HN3_S12_L004_contig_496	0	0	0	5.79156	5.65264	6.34028	0	0	0	3.18658	2.85308	3.3763	0	0	0	10.9384	12.9896	6.42851	0	0	0	5.59061	12.2394	9.76323	0	0	0	5.70495	9.14722	7.31711	0	0	0	3.79227	6.05079	3.05403	0	0	0	0	4.89001	0	1.87099	0	0	0	5.77568	4.58272	0	0	0	3.45077	3.85166	5.62683
HN3_S12_L004_contig_500	0	1.7467	0	8.60521	7.74355	7.62532	0	0	1.8272	9.73638	9.49649	12.168	0	0	0	15.4593	16.1359	13.3166	1.65355	1.88924	2.37765	11.4979	10.8859	12.7202	0	0	0	8.76839	8.60156	11.6462	0	0	0	10.808	13.2926	6.78661	0	0	0	3.9463	15.4532	2.86294	3.65489	0	0	0	9.37549	9.83615	0	0	0	9.80247	8.64299	13.9397
HN3_S12_L004_contig_507	0	0	0	2.77755	2.77929	3.57991	0	0	0	2.34192	3.05303	4.27534	0	0	0	0	0	0	0	0	0	2.31024	2.72001	15.8158	0	0	0	1.4835	1.90185	2.04517	0	0	0	0	0	0	0	0	0	0	2.78013	0	0	0	0	0	1.83521	11.6318	0	0	0	0	1.9826	2.26021
HN3_S12_L004_contig_540	0	0	0	3.55404	5.72428	5.54493	0	0	0	3.47826	4.06048	4.33845	0	0	0	0	0	0	0	0	0	4.39565	4.74061	8.44797	0	0	0	4.12401	3.80932	4.56452	0	0	0	0	0	0	0	0	0	0	3.67598	0	0	0	0	0	2.32747	4.61448	0	0	0	2.81692	2.19452	3.76172
HN3_S12_L004_contig_635	0	0	0	3.68473	3.88034	4.32858	2.99628	2.99345	3.16481	2.55018	3.0732	3.51833	2.58581	2.34788	4.26103	5.40991	6.20292	5.67845	0	0	0	5.24717	5.06817	6.63958	2.44948	2.26406	2.91412	3.94672	3.86159	5.76075	0	0	0	2.06651	3.94941	2.93224	0	0	0	0	2.74573	0	0	0	0	0	2.27709	3.23663	0	0	0	2.03274	2.55101	4.05466
HN3_S12_L004_contig_639	1.74219	3.47135	2.61103	0	0	0	2.55443	2.71151	3.19463	0	0	0	1.7207	1.88578	2.97668	0	0	0	0	1.73832	1.56248	0	2.10586	17.5144	2.09078	0	2.41214	0	0	0	0	0	1.83088	0	0	0	0	0	0	0	1.61427	0	0	0	0	0	2.68559	18.4979	0	0	1.49068	0	0	0
HN3_S12_L004_contig_643	0	0	0	10.0414	13.6528	7.46921	0	0	0	7.81075	6.65719	10.8217	0	0	0	41.4339	13.2308	31.0743	0	0	0	9.4403	12.8721	19.2281	0	0	0	8.49346	12.2625	13.652	0	0	0	18.0976	6.71623	14.0685	0	0	0	5.331	6.42825	4.55462	3.9364	0	0	0	6.40471	8.04641	0	0	0	4.99767	6.59862	10.3208
HN3_S12_L004_contig_653	13.2659	16.6666	12.424	6.82743	7.34086	6.77874	10.6874	10.6723	11.3348	11.4408	10.4228	14.0596	11.9636	8.59541	16.2815	8.74044	10.9926	7.23326	16.1468	17.1906	15.6801	5.02685	7.97729	6.72652	10.3059	8.56924	10.7365	5.73636	5.48094	6.56992	8.28227	4.78078	9.6777	11.4549	13.1489	7.11453	7.80745	11.3542	10.5413	8.36573	9.73462	10.3599	9.24564	6.59498	7.3348	5.24706	8.04752	8.01714	5.80466	6.00099	9.13488	8.70189	9.1016	11.3254
HN3_S12_L004_contig_702	0	0	0	0	0	0	0	0	0	0	0	0	0	0	0	0	0	0	0	0	0	0	0	5.72124	0	0	0	0	0	0	0	0	0	0	0	0	0	1.56392	0	0	0	0	0	0	0	0	0	5.74064	0	0	0	0	0	0
HN3_S12_L004_contig_704	0	0	0	0	0	0	0	0	0	0	0	0	0	0	0	0	0	0	0	0	0	0	0	4.17028	0	0	0	0	0	0	0	0	0	0	0	0	0	0	0	0	0	0	0	0	0	0	0	3.18059	0	0	0	0	0	0
HN3_S12_L004_contig_749	0	0	0	16.4133	21.3921	21.1278	0	0	0	16.8221	17.3945	38.246	0	0	0	6.34722	3.1615	3.51853	0	0	0	20.1914	11.1602	36.1908	0	0	0	12.4432	12.5918	9.47379	0	0	0	5.18062	4.88809	2.58628	0	0	0	0	16.0461	0	0	0	0	0	7.40371	21.571	0	0	0	11.1645	10.1791	9.59692
HN3_S12_L004_contig_762	0	0	0	5.49195	5.69788	4.77882	3.83366	2.33123	3.49922	4.2137	4.01951	6.35646	2.83793	3.09191	3.43672	11.0424	12.933	10.1862	3.72302	4.02232	3.73884	7.07434	7.01233	8.5426	2.9539	1.86141	2.91858	5.94517	6.63636	5.54872	0	0	0	7.23661	6.67537	4.66916	0	0	0	4.15344	4.77824	5.52203	6.06628	0	0	0	2.82628	4.33666	0	0	0	3.56211	3.24194	4.82007
HN3_S12_L004_contig_763	1.79136	3.22116	2.07677	59.6174	46.7304	48.8659	0	0	0	140.29	141.766	189.955	0	0	2.17872	20.4513	18.877	10.1585	0	0	0	31.679	36.2202	56.9177	0	0	0	31.5445	33.0384	31.5409	1.67854	0	4.01412	34.9456	28.7543	19.7951	0	0	0	14.7541	143.283	23.9328	22.6916	0	0	0	83.5795	125.718	0	0	0	103.703	130.948	102.639
HN3_S12_L004_contig_792	0	0	0	1.80069	0	0	0	0	0	3.06629	2.85651	3.33442	0	0	0	0	0	0	0	0	0	0	0	0	0	0	0	0	0	0	0	0	0	0	0	0	0	0	0	0	3.33252	0	0	0	0	0	0	2.73674	0	0	0	3.12816	3.33586	3.26127
HN3_S12_L004_contig_8	0	0	0	7.11322	12.1801	13.7288	2.06728	3.86729	2.6662	8.77003	6.93762	7.34454	1.92446	3.07386	4.57029	11.6735	15.3239	8.85281	2.7996	2.69659	1.86294	7.52528	10.369	15.071	2.74851	3.36835	2.135	9.39065	10.9435	13.7909	0	0	0	5.06563	7.77449	3.77901	0	0	0	0	5.16822	0	0	0	0	0	5.02136	6.85374	0	0	0	5.44333	6.07493	9.98665
HN3_S12_L004_contig_829	0	0	0	28.5988	35.0278	27.4045	0	0	2.87837	20.4023	18.3346	27.7674	0	0	0	44.6639	34.5144	27.5175	2.10374	2.27052	0	21.9035	17.5583	118.108	0	0	0	41.1976	27.1218	28.8499	0	0	0	20.2467	21.0936	15.7367	0	0	0	4.16531	18.8027	6.85267	7.48737	0	0	0	10.6808	61.2038	0	0	0	30.035	18.7107	27.0992
HN3_S12_L004_contig_837	0	0	0	0	1.65952	0	0	0	1.94267	1.36741	2.21944	1.81369	0	0	0	2.00593	3.5832	2.42894	0	0	0	0	1.81935	2.55774	0	0	0	1.98978	1.79544	1.79215	0	0	0	0	1.778	1.91602	0	0	0	0	1.98804	0	0	0	0	0	1.65596	2.11803	0	0	0	1.77152	1.94888	2.23222
HN3_S12_L004_contig_842	0	0	0	0	0	0	0	0	0	0	0	0	0	0	0	0	0	0	0	0	0	0	0	5.40583	0	0	0	0	0	0	0	0	0	0	0	0	0	0	0	0	0	0	0	0	0	0	0	5.27257	0	0	0	0	0	0
HN3_S12_L004_contig_899	2.40686	2.49968	3.83739	82.3966	86.6168	73.5001	8.77064	8.19807	10.1046	66.3558	62.7138	91.3968	11.4182	10.5592	14.769	129.252	258.409	178.785	7.80066	8.28436	17.6603	201.754	207.943	250.355	14.07	10.4694	23.6947	131.385	172.515	164.34	1.99335	0	2.7699	62.7147	161.738	111.24	0	0	3.71483	19.6037	128.697	12.608	13.6245	0	0	0	107.259	116.942	0	0	3.78422	92.2023	107.474	131.261
HN3_S12_L004_contig_908	0	0	0	2.06801	0	1.49536	0	0	0	1.98039	2.34532	3.54566	0	0	0	1.80841	2.09922	0	0	0	0	1.73197	2.03733	2.49873	0	0	0	1.48503	1.6085	1.97628	0	0	0	2.26466	1.85955	1.9903	0	0	0	0	2.22332	0	0	0	0	0	1.74526	2.40816	0	0	0	2.24684	1.90331	2.83678
HN3_S12_L004_contig_91	0	0	0	22.2158	25.2904	20.8538	3.23943	2.55363	5.91407	15.3327	16.57	26.411	3.75872	5.40215	6.55971	16.9358	12.6902	9.23748	0	0	0	33.4868	31.9885	36.0147	2.88592	2.39121	2.92318	26.3249	24.6304	30.611	0	0	0	7.37951	10.5377	5.45418	0	0	0	0	17.9466	0	0	0	0	0	15.9119	14.9676	0	0	0	17.383	13.9947	21.6899
HN3_S12_L004_contig_932	0	1.56825	0	23.2571	23.4288	19.9197	2.68821	3.18442	3.46265	17.0271	19.1863	23.1289	4.15803	2.27798	4.10621	3.15	2.84192	1.88557	0	0	0	20.2066	24.8828	26.0533	2.51583	3.24402	2.62489	21.81	21.4681	23.1962	0	0	0	2.3139	2.57859	0	0	0	0	0	15.5192	0	0	0	0	0	13.9409	13.3833	0	0	0	14.9035	13.4162	20.2635
HN3_S12_L004_contig_933	0	0	0	0	0	0	0	0	0	2.19697	1.66843	2.88943	0	0	0	0	0	0	0	0	0	0	0	6.68121	0	0	0	0	0	0	0	0	0	1.57006	0	0	0	0	0	0	1.90177	0	0	0	0	0	0	5.56396	0	0	0	0	0	1.92784
HN3_S12_L004_contig_949	0	0	0	4.79583	2.91831	3.65927	0	0	0	6.85064	6.74655	6.80673	0	0	0	2.0595	2.73769	2.25495	0	0	0	2.5596	3.38968	3.69406	0	0	0	2.43611	1.91157	3.79958	0	0	0	2.49391	2.12404	2.10967	0	0	0	1.75839	8.69174	1.9211	1.836	0	0	0	4.97699	6.42515	0	0	0	7.89959	5.16046	9.54755
HN3_S12_L004_contig_956	0	0	0	8.5995	10.6156	7.75564	2.05982	2.56571	2.12947	7.89882	5.89645	9.85595	1.62391	0	2.207	10.7028	11.4577	8.90746	2.04546	0	3.30742	10.3259	9.19728	12.5969	1.74636	0	1.93467	8.13055	7.92679	8.08876	0	0	0	4.45891	7.64151	5.28301	0	0	0	2.45902	6.3045	3.68967	3.04125	0	0	0	5.01004	6.64388	0	0	0	5.86092	4.63427	6.90638
HN3_S12_L004_contig_966	0	2.05699	1.52005	13.8908	14.9973	13.5711	6.04497	6.10773	9.10055	8.72246	9.77873	13.6874	8.8247	4.67763	7.98238	15.1764	18.9355	13.4994	6.49377	3.71987	4.35785	15.6658	15.0478	17.4486	4.69656	6.76737	5.64509	12.9757	16.4808	14.8573	0	0	0	6.83717	11.4079	8.79624	0	0	0	0	9.43042	0	0	0	0	0	7.27871	7.56955	0	0	0	8.35329	8.68108	11.3788
HN4_S14_L004_contig_117	9.13651	8.63837	10.3161	2.13681	0	0	14.7672	12.8806	14.3863	1.80714	1.9259	2.75411	15.0292	12.437	17.79	0	0	0	8.86481	7.42504	10.3248	0	1.83557	1.7161	27.4938	11.7067	13.2504	0	1.92197	1.71681	3.70047	0	3.69936	0	0	0	0	2.5681	3.65843	0	0	0	0	0	3.11049	1.95211	0	0	5.45196	3.32917	3.56044	0	1.55358	0
HN4_S14_L004_contig_147	8.83333	17.5544	10.4405	0	0	3.84611	27.1847	23.943	25.9909	0	0	0	39.3882	22.8792	30.7669	0	0	0	36.8948	18.1974	23.0491	1.91655	0	0	79.3535	33.5175	34.2008	0	0	0	11.9832	4.76399	9.81181	0	0	0	8.52893	6.61587	9.71591	0	1.80441	0	0	4.07126	4.12954	3.61414	0	0	17.079	7.04753	10.6909	0	0	0
HN4_S14_L004_contig_148	12.2342	16.9828	12.1254	0	0	0	9.14413	6.41186	11.5015	0	0	0	9.72314	7.33682	9.92999	0	0	0	10.7627	13.3517	12.6036	0	0	0	11.117	6.94481	9.69852	0	0	0	7.31597	4.30399	9.8439	0	0	0	7.06599	11.0534	12.5547	0	0	0	0	4.12034	6.30609	5.42986	0	0	7.25182	5.15535	9.54066	0	0	0
HN4_S14_L004_contig_165	9.41746	13.1245	10.6443	0	0	0	31.7705	32.9034	29.8998	0	0	0	32.5996	33.4382	32.2331	0	0	0	21.4986	27.5046	17.6109	0	0	0	76.3817	28.8108	29.693	0	0	0	7.7947	5.08992	7.74598	0	0	0	4.61767	8.29855	7.05786	0	0	0	0	5.07209	5.73691	3.92184	0	0	12.7483	5.23377	7.26799	0	0	0
HN4_S14_L004_contig_167	0	0	0	0	0	0	6.22999	3.53763	3.62294	0	0	0	3.24834	4.59888	6.15946	0	0	0	8.6486	4.55082	4.7864	0	0	0	33.4381	4.02001	5.58299	0	0	0	0	0	0	0	0	0	0	0	0	0	0	0	0	0	0	0	0	0	4.35729	0	0	0	0	0
HN4_S14_L004_contig_169	14.8624	25.2062	16.9262	1.79142	2.55024	5.47316	49.1876	49.3	46.9242	2.22559	2.38359	3.08762	46.3379	46.8397	87.286	4.36613	3.758	4.68694	56.9624	43.4378	58.3512	1.90915	4.1659	3.87309	51.8126	37.1348	49.0528	2.20188	3.06684	8.35845	8.89266	5.46805	18.2078	2.11351	2.30335	0	7.77945	9.50373	11.5119	0	0	0	0	3.77072	5.11336	3.39308	2.52751	2.30741	7.87008	6.99082	11.1929	0	2.40647	7.01927
HN4_S14_L004_contig_17	50.8087	71.9941	52.906	0	0	0	59.2832	54.0121	53.8517	0	3.01346	0	55.1326	50.9741	65.8781	0	0	0	63.5183	89.1664	84.5497	0	0	0	54.0947	44.4802	59.4464	0	0	0	46.1781	33.4292	63.6153	1.7932	1.87025	0	39.3177	67.0683	89.3218	3.63631	0	0	2.15218	48.1982	50.9612	34.426	0	0	37.0426	28.1909	61.163	0	0	0
HN4_S14_L004_contig_174	4.19369	6.0267	4.92527	62.8781	71.584	68.0645	21.1763	21.4408	23.9123	36.8572	35.5515	55.1741	22.8281	22.3561	29.2839	103.272	105.319	86.3036	30.9103	24.6254	32.8286	79.8739	71.3927	83.1082	22.7189	21.1344	23.4003	70.0186	64.1962	74.6946	3.04365	1.81211	4.19453	40.3985	62.6648	53.3982	2.25083	3.98467	4.73285	21.9445	50.2154	34.7035	33.5491	0	1.9401	0	35.4242	35.5352	2.13894	1.87893	2.83097	43.0623	35.4932	55.5719
HN4_S14_L004_contig_193	5.63262	6.48378	4.43176	0	0	0	0	0	0	0	0	0	0	0	0	0	0	0	0	0	0	0	0	0	0	0	0	0	0	0	7.37672	10.4645	9.65461	0	0	0	14.7003	11.0433	18.4018	0	0	0	0	8.36477	7.28543	6.89133	0	0	9.31827	9.24295	9.85618	0	0	0
HN4_S14_L004_contig_227	7.31511	10.5583	7.42697	0	0	0	24.2489	23.9205	15.021	0	0	0	17.1997	16.007	24.8809	0	0	0	14.3266	12.5472	11.7576	0	0	0	16.8531	22.7747	22.2877	0	0	0	3.98665	2.85694	6.45114	0	0	0	3.06572	3.27775	3.6371	0	0	0	0	2.70464	3.17948	2.72107	0	0	3.40714	3.55628	4.76554	0	0	0
HN4_S14_L004_contig_258	27.1583	39.7319	25.4311	72.6343	81.8069	70.5495	90.5266	91.7508	90.8752	69.3749	68.9477	85.0576	84.3595	91.3244	139.588	92.8619	96.6552	63.4804	113.193	102.55	87.879	74.4988	67.3586	81.9542	84.6437	103.214	85.4137	111.425	65.0597	72.6492	17.1841	11.8264	30.9443	44.3927	55.6328	35.5056	14.7292	19.939	20.0063	12.2057	52.3145	26.8917	85.4727	4.84987	8.41943	4.70566	34.8842	38.7469	12.8849	14.3868	16.7579	73.0062	37.7353	58.3197
HN4_S14_L004_contig_277	8.71059	10.2231	8.53886	0	0	0	33.8099	33.6522	28.4973	0	0	1.64634	31.8519	33.6983	39.7682	0	0	0	47.8593	32.3083	51.3594	0	0	0	36.9353	34.4049	29.6162	0	0	0	3.9565	2.74192	6.67916	0	0	0	4.90843	5.62365	8.42492	0	0	0	0	0	1.71046	0	0	0	4.14527	3.54402	4.38456	0	0	0
HN4_S14_L004_contig_286	7.14263	8.16946	6.83505	0	0	0	22.6413	20.6172	19.0337	0	0	0	19.2641	18.2264	23.9998	0	0	0	34.9888	34.3731	29.1661	0	0	0	18.101	23.93	19.3596	0	0	0	3.67695	1.90935	4.58227	0	0	0	3.69452	5.94762	6.01757	0	0	0	0	5.93207	5.62361	3.89081	0	0	2.44158	3.39758	3.05649	0	0	0
HN4_S14_L004_contig_31	31.6331	35.2293	38.5241	0	0	0	50.7084	43.5054	30.1657	0	0	0	30.0853	23.7631	52.2943	0	0	0	9.65327	9.0469	6.52179	0	0	0	32.6211	26.1562	35.2022	0	0	0	15.8747	8.87619	22.3548	0	0	0	5.48042	7.28906	8.28139	0	0	0	0	5.36494	5.91254	5.05884	0	0	13.1394	12.3936	19.2601	0	0	0
HN4_S14_L004_contig_324	12.5242	18.4103	14.1056	20.5165	26.682	28.8986	43.7603	45.7127	41.5874	28.4891	25.8966	41.5674	33.6076	28.5795	39.5635	11.151	9.69743	6.59092	29.3363	26.1914	30.9472	20.5247	18.7188	25.9295	33.0106	27.1605	36.8414	18.5966	19.1429	18.0647	6.76185	3.84123	8.26809	6.10386	6.97354	4.19747	3.49425	5.78326	6.78822	2.91433	21.4338	3.16539	3.18225	3.02034	3.76689	2.77375	14.1086	18.4501	5.2905	5.31928	8.62003	18.8179	17.238	20.5382
HN4_S14_L004_contig_369	35.1119	60.7103	35.7728	0	0	0	107.136	90.7171	76.104	0	0	0	99.8169	88.3088	125.59	0	0	0	163.412	121.359	168.195	0	0	0	103.688	88.0148	105.266	0	0	0	24.1182	11.2419	23.5935	0	0	0	26.6622	28.4814	43.1299	0	0	0	0	20.2396	27.667	21.0506	0	0	16.4459	17.6457	20.3262	0	0	0
HN4_S14_L004_contig_403	12.9016	16.2933	10.1253	0	0	0	24.7793	27.5454	20.5251	0	0	0	22.251	31.1016	42.4673	0	0	0	55.9646	42.6047	46.398	0	0	0	47.6939	43.0293	30.1675	0	0	0	5.50777	5.52593	11.1919	0	0	0	7.94529	8.8827	11.6468	0	0	0	0	2.56958	3.8969	2.22805	0	0	8.45738	7.18622	7.83643	0	0	0
HN4_S14_L004_contig_419	16.8893	21.6421	17.2286	35.7304	48.1	50.3401	44.6618	36.6062	46.7413	77.7206	73.7068	69.4307	29.9833	20.3986	31.2255	18.4751	13.0859	13.293	14.4762	15.0572	13.1387	30.0484	25.8697	50.619	23.4244	20.2661	24.4611	26.806	30.9995	22.8742	10.3553	4.56013	10.3067	13.1228	10.5057	8.48824	5.82957	7.33718	8.84034	5.23486	36.3827	5.83656	5.87605	4.75371	4.70864	3.70241	24.2684	43.4508	7.0888	7.25196	8.34823	28.7724	30.7285	27.5062
HN4_S14_L004_contig_473	1.91223	3.63841	2.4201	0	0	0	8.05475	6.6494	6.55092	0	0	0	8.92251	6.60001	8.51471	0	0	0	8.79739	8.05198	8.22055	0	0	0	135.541	6.23777	9.05844	0	0	0	0	0	0	0	0	0	0	1.87748	2.14428	0	0	0	0	0	0	0	0	0	14.5471	0	0	0	0	0
HN4_S14_L004_contig_59	11.599	17.828	14.1405	0	0	0	20.1067	18.9262	21.0476	0	0	0	15.7947	13.6451	19.4353	0	0	0	7.6062	9.22221	7.13047	0	0	0	12.341	14.5505	16.4249	0	0	0	11.843	6.17596	13.025	0	0	0	5.09866	6.43411	7.2043	0	0	0	0	4.40302	5.72677	5.30971	0	0	7.1423	7.88662	11.3154	0	0	0
HN5_S16_L004_contig_102	0	2.04883	2.2164	0	0	0	0	1.73411	1.58503	0	0	0	0	0	2.92633	0	0	0	0	0	0	0	0	0	0	178.61	1.67868	0	0	0	0	0	0	0	0	0	0	0	0	0	0	0	0	0	0	0	0	0	0	44.6117	0	0	0	0
HN5_S16_L004_contig_103	10.1176	12.4065	8.68545	0	0	0	32.43	30.6374	20.7553	0	0	0	23.5142	20.7897	32.8089	0	0	0	20.4718	18.7991	15.3704	0	0	0	20.2669	26.7054	29.4715	0	0	0	5.26056	3.14221	7.30477	0	0	0	3.82062	4.30947	5.29773	0	0	0	0	3.38948	3.92831	3.02924	0	0	3.49638	4.99012	5.41696	0	0	0
HN5_S16_L004_contig_11	10.0261	24.3696	11.9901	0	0	0	33.8672	27.8581	37.3048	0	2.05996	6.47821	29.814	29.4029	42.1735	0	0	0	32.7698	24.499	27.3121	0	0	0	27.5241	38.3576	31.3464	0	0	0	5.69717	3.54449	9.86683	0	0	0	5.90424	8.22398	9.38085	0	0	0	0	3.59995	5.80992	4.82599	0	0	4.83902	7.39243	6.52918	0	0	0
HN5_S16_L004_contig_125	10.162	13.2658	9.2302	0	0	0	30.277	28.6401	19.6147	0	0	0	23.0686	19.3667	34.003	0	0	0	18.1193	14.7154	14.0267	0	0	0	21.3064	27.4528	24.9464	0	0	0	5.23136	2.99156	7.34781	0	0	0	3.45556	4.73539	4.76059	0	0	0	0	3.11658	4.03313	3.33963	0	0	3.66127	4.93878	6.24244	0	0	0
HN5_S16_L004_contig_128	12.6607	15.7775	12.112	0	0	0	45.0418	38.7876	44.8075	0	0	0	42.9644	35.3481	50.3692	0	0	0	53.5859	53.6948	50.8014	0	0	0	36.6045	40.3068	35.1816	0	0	0	10.6377	6.41125	12.215	0	0	0	8.45514	12.3563	13.9105	0	0	0	0	6.1513	7.03265	5.72907	0	0	7.10591	6.75836	9.8564	0	0	0
HN5_S16_L004_contig_134	12.0632	13.3521	10.3718	0	0	0	21.5587	14.1669	13.0346	0	0	0	16.7661	15.9382	11.5051	0	0	0	8.08943	8.59513	6.21133	0	0	0	10.9682	27.2019	14.1691	0	0	0	6.31105	3.25042	3.2055	0	0	0	2.18141	2.66917	2.09988	0	0	0	0	1.90746	2.64077	2.30451	0	0	2.16131	8.79466	3.89685	0	0	0
HN5_S16_L004_contig_137	22.0368	31.4564	22.8094	59.2702	76.2665	78.7144	63.9349	54.459	65.6906	113.01	101.274	97.091	48.7976	34.4696	53.0381	34.838	24.6914	23.1375	25.5968	26.3864	24.4049	52.2076	47.408	88.0745	40.6159	33.857	38.8001	45.6557	55.7443	39.8905	13.3926	6.58454	14.6671	24.2359	17.7222	13.3872	7.59382	11.1252	11.5116	7.26434	59.1968	8.14743	9.50993	6.33349	6.41493	5.22092	38.0345	60.726	9.23428	10.0101	12.2773	43.6529	44.6778	40.4749
HN5_S16_L004_contig_138	12.3995	30.7998	14.4166	0	0	0	52.235	47.9131	56.7285	0	2.3054	8.41484	43.4465	43.7626	73.0088	0	0	0	49.2797	40.3502	47.5741	1.68857	0	0	46.4252	60.382	53.1447	0	0	0	7.52895	5.26632	11.9432	0	0	0	7.45039	9.43294	11.6509	0	0	0	0	5.01327	6.66147	6.14016	0	0	6.46615	9.22821	9.12046	0	0	0
HN5_S16_L004_contig_143	5.38132	8.72837	7.36093	0	0	0	3.85755	3.93234	4.4326	0	0	0	2.00819	1.36619	3.18198	0	0	0	2.08111	1.97552	1.75828	0	0	0	2.25036	4.08146	2.15785	0	0	0	3.85995	2.2987	5.16275	0	0	0	3.76754	4.08013	4.91729	0	0	0	0	3.78944	4.19542	3.1412	0	0	2.56855	7.30075	4.03285	0	0	0
HN5_S16_L004_contig_15	4.81314	7.09354	5.69333	0	0	0	3.33116	2.79086	2.95176	0	0	0	0	0	1.98245	0	0	0	0	1.50068	0	0	0	0	0	2.99411	0	0	0	0	3.06432	1.71298	4.02091	0	0	0	3.20715	2.78812	3.40589	0	0	0	0	2.76774	3.47966	1.602	0	0	2.20021	5.94934	2.60483	0	0	0
HN5_S16_L004_contig_180	32.4464	43.0872	29.3208	0	0	0	44.6484	40.726	43.722	0	0	2.94129	38.5145	28.1463	48.0812	0	0	0	50.1155	43.3106	55.5995	0	0	0	31.2314	29.7954	42.6171	0	0	0	17.7038	8.7383	17.1379	0	0	0	14.2822	17.8435	21.3283	0	0	0	0	11.4846	16.4448	12.6966	0	0	11.1942	14.7813	19.7491	0	0	0
HN5_S16_L004_contig_203	26.2825	35.1882	23.7998	76.426	61.4173	68.5951	31.6608	34.8407	40.7749	86.1008	84.889	119.16	32.837	21.6337	35.9524	114.116	146.308	110.148	66.6474	69.9868	60.107	55.4197	71.9679	68.5955	24.8466	22.4046	26.796	56.7467	53.1299	76.9009	13.155	6.66825	12.6657	81.0926	135.688	67.2108	18.1288	23.7584	23.8526	103.96	71.4351	91.5794	102.186	18.9988	16.4514	15.3853	61.0722	50.9843	8.34953	10.8363	10.7137	60.3849	60.9103	88.4681
HN5_S16_L004_contig_225	32.479	38.8514	30.6473	3.49928	5.11535	4.21976	109.263	148.596	76.8248	2.61227	6.51182	3.07787	376.572	112.082	137.551	3.38264	2.02197	2.95515	140.487	162.62	182.572	6.34419	1.85098	8.57173	275.253	304.703	155.358	1.82172	4.05794	0	56.4054	10.3558	23.9818	0	0	0	15.5922	27.9215	29.2038	0	3.71519	0	0	16.1391	17.4374	12.0757	0	3.38491	31.8673	41.3083	28.8935	0	1.97807	0
HN5_S16_L004_contig_252	26.7982	42.6341	25.2631	0	0	0	79.8313	62.4455	64.8473	0	0	0	84.0835	179.828	115.547	0	0	0	45.3068	48.7909	43.3983	0	0	0	73.4988	93.3866	88.3791	0	0	0	15.3115	18.7764	21.6316	0	0	0	8.23091	16.0959	16.8316	0	0	0	0	12.9929	6.03297	3.17651	0	0	9.62745	12.3645	15.2587	0	0	0
HN5_S16_L004_contig_270	0	0	0	0	0	0	0	0	0	0	0	0	0	0	0	0	0	0	0	0	0	0	0	0	0	8.80714	0	0	0	0	0	0	0	0	0	0	0	0	0	0	0	0	0	0	0	0	0	0	0	4.89697	0	0	0	0
HN5_S16_L004_contig_275	12.1532	18.4845	15.3155	23.7235	28.2629	32.4208	48.4774	50.7427	46.0869	27.5112	23.4629	38.4609	36.4672	33.4655	45.4623	15.221	12.0836	9.26981	32.8869	29.8867	36.8195	23.2297	22.571	31.682	38.9449	31.7495	42.0446	20.246	20.7466	21.5109	7.67893	3.98524	9.17641	7.01204	7.51592	5.12922	3.90485	5.66757	7.1365	2.97903	21.7471	3.10757	3.66796	3.0165	3.84738	2.68223	13.6238	18.7401	5.1832	5.70204	8.54699	18.5947	18.0522	19.7854
HN5_S16_L004_contig_283	9.43351	17.0733	11.1908	0	0	0	12.0258	6.66706	6.999	0	0	0	6.68362	4.86561	11.3968	0	0	0	5.83286	8.23098	6.48128	0	0	0	7.137	14.7877	6.02742	0	0	0	6.06336	3.27411	8.56272	0	0	0	4.17545	8.3498	6.63531	0	0	0	0	6.61899	6.36136	6.64846	0	0	5.31289	13.4399	5.3438	0	0	0
HN5_S16_L004_contig_294	17.979	26.5092	19.9163	6.97096	8.10421	17.2534	68.5916	59.338	57.8567	6.49311	5.74092	12.1032	48.892	56.1746	68.3954	12.8154	12.108	9.28559	80.0899	83.2341	85.24	7.52444	6.2848	8.39904	76.0684	48.3297	62.3446	6.41855	7.11809	6.20981	13.3978	9.42305	17.3869	7.07403	7.16158	5.44153	13.1869	20.2427	22.8833	2.5564	5.59697	4.85326	4.72412	10.6345	16.2949	8.65555	3.58933	4.13261	14.2183	9.37417	15.7572	5.00118	4.2213	5.13514
HN5_S16_L004_contig_298	5.11476	8.93688	7.3509	9.59878	9.18135	13.0371	22.5118	17.5977	26.0446	5.83576	6.45504	8.19704	42.2955	69.1085	112.367	41.2405	284.461	209.979	21.5008	20.3581	46.364	113.238	460.794	108.084	74.652	61.0388	79.0332	127.202	159.666	536.322	9.12178	10.1211	24.1831	18.4595	177.333	97.9441	2.84748	4.26072	10.3872	35.3856	79.8495	3.70316	6.06021	3.90448	2.88224	0	238.987	51.6978	12.2556	11.7928	16.8311	79.5992	98.323	420.1
HN5_S16_L004_contig_308	17.9868	24.31	16.5459	24.47	32.9895	37.0619	39.8761	34.5141	35.7349	38.8413	47.3971	45.9735	24.4429	20.1348	29.168	12.0637	9.83003	7.86655	10.5612	8.58805	6.30149	17.5347	16.8966	26.6161	31.2952	20.2772	22.8211	17.1684	17.982	16.6377	9.99032	5.5146	9.74339	9.66809	9.0873	5.36997	4.23152	6.07523	6.30989	2.91033	26.4051	3.62861	4.57219	3.94793	3.53783	2.8719	16.263	24.3245	9.28444	7.08705	9.08833	21.3471	19.8467	20.0839
HN5_S16_L004_contig_315	25.4427	42.2555	31.122	0	0	0	41.9575	61.6906	42.8388	0	0	0	29.856	30.1028	49.5458	0	0	0	23.15	17.7781	13.5496	0	0	0	32.2642	31.7352	45.3008	0	0	0	15.3751	9.80446	19.4665	0	0	0	11.2572	13.9857	14.396	0	0	0	0	9.4759	12.3884	8.92888	0	0	11.5838	16.0468	23.8425	0	0	0
HN5_S16_L004_contig_324	10.5678	14.2576	12.2755	6.58206	5.88572	8.74031	8.50309	9.10063	8.86391	11.9546	10.9601	15.8698	5.5429	4.1343	6.61118	11.2706	12.3083	8.34905	11.3072	11.1565	12.6198	5.58488	5.28679	7.12145	4.97337	4.36496	6.16604	4.45808	4.65148	5.13973	6.97167	3.72671	7.16244	11.5937	11.6296	11.3848	4.52701	7.13389	8.03268	2.89818	11.1978	3.68228	4.25893	4.43081	5.11095	2.97578	8.14688	8.89847	4.22143	4.76544	5.80118	10.022	8.75882	11.0802
HN5_S16_L004_contig_33	13.118	11.3702	12.4094	0	0	0	10.759	7.99688	13.4517	0	0	0	7.44412	9.73377	14.6605	0	0	0	6.66862	4.29489	5.93204	0	0	0	8.19606	11.4935	15.3348	0	0	0	3.55534	3.49133	6.89068	0	0	0	2.58917	3.1744	4.86073	0	0	0	0	0	2.66193	2.08104	0	0	3.63471	5.20762	9.12437	0	0	0
HN5_S16_L004_contig_350	3.19097	4.29809	4.22288	0	0	0	0	0	2.05999	0	0	0	0	0	0	0	0	0	0	0	0	0	0	0	0	2.21816	0	0	0	0	1.95228	0	3.36976	0	0	0	1.95493	2.46569	2.29219	0	0	0	0	0	2.19588	0	0	0	0	3.71271	1.58488	0	0	0
HN5_S16_L004_contig_370	2.6685	4.48832	4.10142	0	0	0	2.45016	2.53505	2.28344	0	0	0	0	0	1.70136	0	0	0	1.55147	0	0	0	0	0	0	3.27365	1.6882	0	0	0	1.8595	0	2.48199	0	0	0	1.63351	2.32782	2.4974	0	0	0	0	0	2.16315	1.46863	0	0	0	3.92623	1.89736	0	0	0
HN5_S16_L004_contig_398	0	0	0	0	0	6.14802	0	0	0	0	0	0	0	0	0	0	0	0	0	0	0	0	0	0	0	9.18495	0	0	0	0	0	0	0	0	0	0	0	0	0	0	0	0	0	0	0	0	0	0	0	19.6133	0	0	0	0
HN5_S16_L004_contig_414	5.55846	8.06126	6.34699	0	0	0	18.3156	21.3991	17.0439	0	0	0	20.2713	17.2367	25.3177	0	0	0	40.9205	30.3148	29.4505	0	0	0	25.4171	33.9887	19.9922	0	0	0	4.51157	1.85315	5.66956	0	0	0	5.62533	5.7514	6.54585	0	0	0	0	1.94268	3.21718	0	0	0	4.1962	5.14646	5.25047	0	0	0
HN5_S16_L004_contig_427	24.0204	30.6214	23.2816	0	0	0	86.2863	76.7393	63.8409	0	0	0	85.3907	73.1367	99.1907	0	0	0	96.901	82.0258	83.5104	0	0	0	79.3561	73.8976	87.4252	0	0	0	12.5923	6.7239	16.5546	0	0	0	10.8895	13.9496	14.2602	0	0	0	0	8.66418	11.7465	7.61928	0	0	8.47622	9.14524	13.1734	0	0	0
HN5_S16_L004_contig_455	3.27106	5.88852	5.41883	0	0	0	3.14369	2.71501	3.39558	0	0	0	3.90876	2.88018	3.95962	0	0	0	4.78397	4.59625	5.71732	0	0	0	3.24558	29.7583	4.82418	0	0	0	2.95349	1.91187	4.17751	0	0	0	3.10056	4.67294	5.79178	0	0	0	0	2.18079	3.07296	0	0	0	2.60531	14.6703	4.89527	0	0	0
HN5_S16_L004_contig_48	7.92603	9.97103	6.80773	0	0	0	26.4968	22.4265	16.2071	0	0	0	18.2552	16.7673	25.9962	0	0	0	17.1979	13.7496	11.3576	0	0	0	17.5289	23.5526	21.5281	0	0	0	4.27864	2.51536	6.29346	0	0	0	3.56497	4.152	4.17164	0	0	0	0	2.72575	3.37127	2.83242	0	0	2.58209	4.28172	4.17384	0	0	0
HN5_S16_L004_contig_482	20.2266	29.7215	23.5155	6.67446	8.32702	18.5483	78.3032	66.9274	65.9023	6.11584	5.9189	12.239	55.5954	59.5702	71.2793	13.3564	13.4727	9.54064	89.1128	91.6602	95.6485	7.5285	6.5203	8.90118	86.0357	53.897	69.0164	6.19476	6.59485	6.16997	14.6802	9.95347	19.2976	6.43431	6.82855	4.8887	15.0104	22.3423	27.7721	2.48983	5.12641	4.60829	4.77643	11.2557	18.9613	9.89655	3.34998	4.28337	14.9289	10.8198	17.8217	4.26233	4.099	5.4261
HN5_S16_L004_contig_506	6.48384	8.76708	8.65511	0	0	0	10.6503	5.8648	7.9946	0	0	0	9.59362	9.35201	12.2256	0	0	0	8.19858	5.55223	8.89829	0	0	0	8.11548	16.7026	12.6601	0	0	0	3.04749	1.88522	2.71911	0	0	0	1.47336	0	2.07003	0	0	0	0	0	0	0	0	0	2.27314	6.44159	3.40396	0	0	0
HN5_S16_L004_contig_56	6.21681	6.34472	4.82211	0	0	0	13.4054	12.6786	13.8453	0	0	0	35.6599	22.2849	26.324	0	0	0	13.857	16.0121	13.2334	0	0	0	23.6493	33.0544	22.3173	0	0	0	9.16449	3.88582	7.18556	0	0	0	2.89495	4.07647	4.28093	0	0	0	0	0	0	0	0	0	4.79813	6.65455	6.1917	0	0	0
HN5_S16_L004_contig_65	3.90829	5.87919	3.16855	0	0	0	0	0	0	0	0	0	0	0	0	0	0	0	0	0	0	0	0	0	0	0	0	0	0	0	5.04491	5.79699	4.57411	0	0	0	7.19783	7.78559	6.8468	0	0	0	0	2.85028	2.99463	2.36102	0	0	4.71196	5.84859	5.6178	0	0	0
HN5_S16_L004_contig_7	53.447	64.0212	53.0644	0	0	0	82.0868	60.5165	58.4279	0	0	0	44.9426	37.7902	76.3329	0	0	0	32.2094	31.3614	35.4672	0	0	0	51.3103	51.2129	58.0051	0	0	0	27.7077	12.5615	28.7176	0	0	0	24.0931	38.5284	36.8885	0	0	0	0	97.1037	99.3179	69.7669	0	0	18.6743	24.4767	27.6759	0	0	0
HN5_S16_L004_contig_77	5.44621	6.52754	6.01194	0	0	0	24.6218	13.5357	9.6607	0	0	0	12.6047	16.1524	18.1142	0	0	0	20.7194	14.8263	16.7361	0	0	0	12.2597	12.7782	15.1059	0	0	0	2.57305	2.46998	3.60032	0	0	0	2.56415	2.99392	4.28061	0	0	0	0	0	0	0	0	0	0	3.05058	2.7204	0	0	0
HN5_S16_L004_contig_8	4.4876	5.42559	4.58021	0	0	0	13.3505	12.9506	12.6703	0	0	0	13.2215	11.1576	15.6616	0	0	0	19.7112	17.8316	16.4657	0	0	0	12.3349	219.211	12.4856	0	0	0	0	0	0	0	0	0	0	3.96593	0	0	0	0	0	0	0	0	0	0	0	35.3172	0	0	0	0
HN5_S16_L004_contig_81	4.49067	4.97132	4.46814	0	0	0	5.88372	3.50068	4.57913	0	0	0	3.41343	3.08525	3.76178	0	0	0	3.92419	4.54402	3.10262	0	0	0	2.76486	5.10792	3.04548	0	0	0	2.4253	0	2.82543	0	0	0	1.50876	4.06851	2.86326	0	0	0	0	2.47436	2.12823	0	0	0	1.64371	3.33998	1.91189	0	0	0
HN5_S16_L004_contig_91	18.0513	30.4526	25.4966	0	0	0	20.4988	24.8398	21.493	0	0	0	20.0481	16.6584	24.0636	0	0	0	23.8383	21.8184	19.8884	0	0	0	23.1812	19.9924	22.0233	0	0	0	12.1993	6.81584	13.6422	0	0	0	10.0696	12.6684	12.6827	0	0	0	0	6.9704	9.09879	7.39222	0	0	10.0067	11.5515	14.7651	0	0	0
HN6_S18_L004_contig_122	7.0657	8.58924	8.99524	0	0	0	25.0321	17.6867	18.2763	0	0	0	35.3684	20.2143	22.114	0	0	0	27.3092	31.7124	23.2588	0	0	0	20.8074	18.8372	22.8901	0	0	0	8.88886	3.28026	6.11357	0	0	0	4.07642	6.44654	5.67245	0	0	0	0	3.67642	4.0462	2.01614	0	0	3.62402	3.42999	5.86316	0	0	0
HN6_S18_L004_contig_129	14.0335	16.4099	12.3877	34.3384	48.3699	44.3288	39.8199	33.4695	40.6001	60.2519	54.7881	53.5291	29.9843	22.4119	32.9627	24.1634	15.8138	16.656	18.3451	17.5729	17.2934	34.0387	30.7612	55.0043	25.5154	20.5027	26.8646	30.3671	34.1314	26.5917	7.99581	3.95542	7.86641	15.3945	13.1761	7.4191	4.38029	6.57529	6.30851	4.6503	29.7047	4.68817	5.70896	2.73583	2.95811	2.39689	21.2333	34.2696	4.91384	5.43736	7.60217	24.526	27.2221	23.7051
HN6_S18_L004_contig_130	4.45857	8.81648	6.09065	0	0	0	23.2257	19.6053	24.2747	0	0	0	11.2255	14.0315	17.7416	0	0	0	6.86543	7.82339	6.15208	0	0	0	15.6804	12.4754	16.6435	0	0	0	3.98752	3.04683	5.56378	0	0	0	1.45408	2.28774	2.6605	0	0	0	0	0	0	0	0	0	3.73018	2.76566	5.26598	0	0	0
HN6_S18_L004_contig_153	2.28774	3.70892	4.27938	0	0	0	4.58973	3.54381	3.59439	0	0	0	2.67796	2.45716	2.90306	0	0	0	3.80771	4.05084	1.76671	0	0	0	2.04231	2.12676	7.66256	0	0	0	2.40544	0	2.22053	0	0	0	2.54161	3.20065	1.886	0	0	0	0	0	0	0	0	0	1.65992	0	7.78958	0	0	0
HN6_S18_L004_contig_158	8.01257	9.91802	7.67482	0	0	0	31.3989	31.9823	26.1525	0	0	0	28.7235	29.8542	36.0629	0	0	0	44.4981	29.1128	46.3842	0	0	0	32.9896	30.999	27.4118	0	0	0	3.90856	2.74448	5.81321	0	0	0	4.47767	4.67286	7.9873	0	0	0	0	0	0	0	0	0	3.18347	2.96025	4.23426	0	0	0
HN6_S18_L004_contig_159	4.71359	8.1271	7.1645	0	0	0	3.80796	2.93447	2.22168	0	0	0	3.27476	4.78041	4.60519	0	0	0	3.97936	4.66971	4.90844	0	0	0	2.52543	3.01007	3.36611	0	0	0	4.66273	4.76976	6.11163	0	0	0	3.79285	5.96159	6.62238	0	0	0	0	1.9777	3.14465	2.35913	0	0	2.78098	2.85428	5.37869	0	0	0
HN6_S18_L004_contig_161	6.09004	8.4099	9.8932	0	0	0	3.64558	13.1285	4.74584	0	0	0	3.5645	8.41015	12.8005	0	0	0	5.56107	6.71433	9.32099	0	0	0	12.56	10.2206	69.1557	0	0	0	0	0	3.63045	0	0	0	0	2.13186	2.98345	0	0	0	0	3.08149	0	0	0	0	2.42481	2.19332	22.4757	0	0	0
HN6_S18_L004_contig_185	4.01717	4.54448	6.01127	0	0	0	3.34712	3.99546	4.94194	0	0	0	2.2189	2.0338	6.64671	0	0	0	5.18464	4.36056	6.34184	0	0	0	2.09659	2.35093	8.75629	0	0	0	1.97365	0	4.25379	0	0	0	2.83644	4.04089	5.05497	0	0	0	0	4.76447	3.03598	2.26224	0	0	0	2.06243	7.79309	0	0	0
HN6_S18_L004_contig_217	62.5055	92.702	67.0209	0	0	0	71.2425	68.6901	63.9374	0	4.24847	2.32745	66.8066	61.918	81.3313	0	0	0	76.0105	103.834	107.441	0	0	0	62.6238	50.4893	72.42	0	0	0	56.7618	40.727	81.1681	2.57581	2.17572	2.11837	49.0651	86.0692	106.685	8.36415	2.11331	2.48542	2.79694	61.83	63.3754	45.4241	2.07737	0	44.7555	33.8146	75.6608	0	1.87281	2.15786
HN6_S18_L004_contig_221	6.93782	8.00486	6.61182	0	0	0	6.09305	4.8968	5.6316	0	0	0	4.9485	5.74844	7.70361	0	0	0	4.25526	4.80004	3.10373	0	0	0	5.28561	5.21127	6.30041	0	0	0	5.95072	3.66258	6.85566	0	0	0	2.34292	4.09369	3.00804	0	0	0	0	0	2.20662	2.70413	0	0	4.47235	3.70424	6.7422	0	0	0
HN6_S18_L004_contig_243	11.7919	14.8817	11.4252	0	0	0	37.7582	35.4023	23.9119	0	0	0	28.3446	24.6583	40.1539	0	0	0	23.5664	19.5838	17.3571	0	0	0	27.4617	33.425	34.9674	0	0	0	6.20059	4.22695	8.55134	0	0	0	4.54979	5.80355	5.74199	0	0	0	0	4.03301	5.80589	3.5064	0	0	4.49137	5.8043	6.83425	0	0	0
HN6_S18_L004_contig_250	35.9471	37.8835	28.9204	0	0	0	39.5591	36.946	42.1948	0	0	2.9144	54.976	35.8058	55.3939	0	3.5122	0	53.7058	49.7761	50.9327	0	0	0	44.7923	38.8638	46.6183	0	0	0	21.7575	10.2613	20.0746	0	0	0	14.5401	20.2253	20.5166	0	2.22923	0	0	7.18186	11.4196	8.2102	0	0	13.6639	15.5085	20.6116	0	0	0
HN6_S18_L004_contig_29	11.5587	11.9102	7.1887	0	0	0	11.6588	13.3032	9.98391	0	0	0	17.2307	19.72	19.9026	0	0	0	15.9364	7.52962	6.16116	0	0	0	13.2067	12.9963	14.7601	0	0	0	5.55543	3.82244	4.8215	0	0	0	5.21899	3.69737	3.97191	0	0	0	0	2.47619	2.82032	3.5162	0	0	3.33087	4.57136	5.87022	0	0	0
HN6_S18_L004_contig_304	6.04362	9.70499	9.07639	0	0	0	4.53249	3.10173	4.31961	0	0	0	3.06304	3.78476	5.90185	0	0	0	3.33547	4.56989	4.92775	0	0	0	3.0376	3.49993	7.00911	0	0	0	5.01407	4.30119	9.65282	0	0	0	4.03839	6.00744	7.47378	0	0	0	0	3.74719	6.08552	4.98743	0	0	3.61595	4.92195	10.5199	0	0	0
HN6_S18_L004_contig_322	5.87028	10.1388	8.45192	0	0	0	19.2433	16.1972	21.525	0	0	0	15.3968	18.0958	43.5731	0	0	0	36.7249	15.3286	31.5347	0	0	0	23.9003	18.1182	42.1367	0	0	0	3.12702	2.53487	9.34127	0	0	0	7.49535	4.06574	8.23582	0	0	0	0	6.77897	4.18207	3.21332	0	0	3.57997	2.94532	8.5425	0	0	0
HN6_S18_L004_contig_327	2.68123	2.41792	0	0	0	0	0	6.30377	0	0	0	0	2.95555	0	2.0961	0	0	0	2.76968	6.17329	3.82217	0	0	0	5.04391	0	8.34184	0	0	0	0	0	0	0	0	0	0	2.4078	1.8031	0	0	0	0	0	3.16791	0	0	0	1.61748	0	3.86259	0	0	0
HN6_S18_L004_contig_33	6.8505	9.85572	7.65531	78.0277	72.0856	98.2224	25.3625	30.2861	23.5717	51.0202	49.8297	87.4244	32.1137	31.7174	35.8069	251.366	101.881	96.2941	45.031	40.1606	51.9465	118.006	77.8866	100.288	36.1766	33.3274	105.909	64.9734	78.0155	72.7034	5.05745	3.38377	6.70077	113.239	54.835	41.8947	4.53533	6.59549	9.18497	20.7055	78.6017	23.2666	23.5344	2.54374	4.14468	3.39367	38.1458	47.2227	3.98355	3.49089	17.5946	40.2347	46.2643	57.5669
HN6_S18_L004_contig_331	0	0	0	0	0	0	5.30393	0	3.06938	0	0	0	4.77578	3.49197	2.92381	0	0	0	6.34883	5.20975	5.7115	0	0	0	2.97808	2.58444	24.297	0	0	0	0	0	0	0	0	0	0	0	0	0	0	0	0	0	0	0	0	0	0	0	7.45429	0	0	0
HN6_S18_L004_contig_338	13.4986	18.693	13.5324	158.737	176.316	149.49	72.6165	74.3633	68.9457	112.216	98.9222	167.359	87.6733	75.3817	99.0631	274.419	334.247	223.446	126.331	118.091	135.84	202.109	192.809	198.624	75.1435	79.3853	85.9407	149.072	179.584	159.822	11.0087	5.60846	14.5883	104.109	189.731	115.136	10.7185	18.1917	20.3189	111.564	103.589	182.457	186.725	18.984	19.2412	14.8135	86.16	79.4068	7.13847	7.48651	10.7361	93.8902	94.1081	117.392
HN6_S18_L004_contig_349	18.9315	16.0243	14.4512	0	0	0	23.3153	19.4736	18.7914	0	0	0	15.2305	22.5395	31.5876	0	0	0	26.689	20.4113	18.0088	0	0	0	21.0514	17.9432	36.1151	0	0	0	6.74302	7.02258	12.6587	0	0	0	6.85022	7.50708	6.73129	0	0	0	0	2.32399	3.57641	3.39683	0	0	7.23131	7.79998	17.8307	0	0	0
HN6_S18_L004_contig_364	2.43155	3.16672	2.55861	0	0	0	0	1.98928	0	0	0	1.50814	1.62584	0	2.08701	0	0	0	1.47832	1.28656	1.61308	0	0	0	0	0	5.53415	0	0	0	1.51778	0	1.86904	0	0	0	0	0	0	0	0	0	0	0	0	0	0	0	0	0	5.45464	0	0	0
HN6_S18_L004_contig_370	3.09936	4.89772	3.36705	0	0	0	3.78065	3.35809	4.63608	0	0	0	4.54349	3.94688	4.24352	0	0	0	2.65295	3.32986	2.26956	0	0	0	4.25164	4.16165	4.19488	0	0	0	3.05676	2.11884	3.44829	0	0	0	0	0	0	0	0	0	0	0	0	0	0	0	2.63525	2.72503	3.88397	0	0	0
HN6_S18_L004_contig_415	6.73095	8.98057	5.31646	0	0	0	24.2447	20.2807	18.8681	0	0	0	26.8618	26.3636	36.1956	0	0	0	9.56173	6.4976	5.09691	0	0	0	24.0707	31.0319	30.4595	0	0	0	3.7038	1.97	4.04208	0	0	0	0	0	0	0	0	0	0	0	0	0	0	0	2.21715	3.12834	3.87856	0	0	0
HN6_S18_L004_contig_420	5.43306	6.97827	6.5158	72.7381	86.1877	81.5743	26.3661	25.2349	28.3661	42.2075	41.9635	66.8813	27.3316	26.205	33.879	120.139	124.854	100.904	35.2993	29.2183	36.8859	96.6668	84.4728	96.6371	24.9602	26.8886	26.9333	80.7255	77.549	89.2445	3.95291	2.14859	4.56176	49.0254	71.1037	59.5348	2.82222	4.09596	6.07415	26.3685	58.3936	41.0431	39.9312	1.85233	1.65026	0	42.4665	39.9638	2.34619	2.46275	3.50082	51.2668	42.6772	66.8902
HN6_S18_L004_contig_427	3.98206	5.06221	4.88716	0	0	0	1.63154	0	1.71722	0	0	0	0	0	2.20766	0	0	0	0	1.77641	1.82914	0	0	0	0	0	2.61536	0	0	0	2.54787	2.36343	5.16281	0	0	0	1.68905	3.3221	3.7495	0	0	0	0	0	2.97644	2.35454	0	0	1.97376	2.71563	5.77264	0	0	0
HN6_S18_L004_contig_464	2.46615	3.50805	2.65127	0	0	0	2.9789	2.31593	3.65777	0	0	0	1.33723	1.34213	2.73517	0	0	0	1.44284	2.0297	1.60836	0	0	0	2.05301	1.84768	1.75398	0	0	0	2.041	0	3.46665	0	0	0	0	1.71987	1.73697	0	0	0	0	0	0	0	0	0	1.86009	1.68267	2.9831	0	0	0
HN6_S18_L004_contig_492	5.77043	7.8011	5.38572	0	0	0	0	0	0	0	0	0	0	0	0	0	0	0	0	0	0	0	0	0	0	0	0	0	0	0	5.73089	6.27927	4.64439	0	0	0	7.25913	8.08037	10.0288	0	0	0	0	5.08989	5.01849	4.65483	0	0	5.60696	6.3038	5.9524	0	0	0
HN6_S18_L004_contig_502	0	0	0	0	0	1.39441	0	0	0	0	0	0	0	0	0	0	0	0	0	0	0	0	0	0	0	0	7.15193	0	0	0	0	0	0	0	0	0	0	0	0	0	0	0	0	0	0	0	0	0	0	0	5.81717	0	0	0
HN6_S18_L004_contig_516	5.45993	10.0169	5.93428	4.82782	4.22372	3.10779	21.9627	22.1038	15.6852	2.97158	3.8735	4.22959	17.759	15.3316	21.5473	3.83311	3.23604	1.82806	12.1593	12.5563	11.2057	2.87756	4.70027	3.39229	19.359	24.2439	25.1752	2.71881	3.03585	4.76547	4.36522	2.75123	5.77657	0	0	0	1.68168	3.10541	3.92638	0	2.6492	0	0	2.20606	2.21849	0	2.44355	1.91522	3.20483	4.35685	6.55018	0	1.5865	3.63874
HN6_S18_L004_contig_545	38.8324	59.9471	45.8329	4.81981	8.61708	5.22213	107.9	113.11	116.926	4.05188	5.48772	5.30386	165.209	118.601	136.503	8.25215	5.24658	5.65895	171.658	156.309	143.243	6.8619	15.4349	14.3697	131.023	175.357	110.326	4.7555	4.06204	6.35439	33.589	15.121	31.1982	4.00209	2.83244	2.95566	24.7674	32.9727	35.4896	1.57601	5.26892	0	0	10.6122	14.9377	11.4505	8.68178	6.93726	18.69	25.323	23.5521	2.53707	2.08563	5.05727
HN6_S18_L004_contig_548	22.5095	35.5965	23.8623	0	0	0	56.1473	46.5384	52.4028	0	0	0	55.3169	61.3183	76.8826	0	0	0	35.9536	36.205	28.4391	0	0	0	59.585	56.457	107.932	0	0	0	13.0945	7.87509	15.4721	0	0	0	6.74987	11.8713	8.02832	0	0	0	0	5.78421	5.77463	5.00732	0	0	10.7555	11.4943	24.4591	0	0	0
HN6_S18_L004_contig_55	9.59528	14.2988	12.1725	0	0	0	5.99413	5.21491	7.36424	2.41615	2.30389	2.97575	6.07819	3.88047	7.70562	0	2.57178	3.47981	9.34031	9.99423	10.6998	0	0	0	6.18361	3.67582	5.21748	0	0	0	6.07157	4.21961	9.91081	2.35121	3.8197	5.84095	8.69237	11.3169	12.3604	0	3.02895	1.616	2.30912	7.14431	7.36573	5.35997	1.90558	2.11119	5.45151	4.99925	7.52617	0	0	1.88346
HN6_S18_L004_contig_572	10.2876	12.9488	10.3176	0	0	0	19.5916	19.1095	19.8355	0	0	1.39312	18.5647	12.6275	20.2051	0	0	0	7.09682	6.99798	6.41089	0	0	0	14.8473	16.0857	16.9655	0	0	0	6.87237	2.82424	4.70212	0	0	0	3.01023	3.98145	4.67368	0	0	0	0	2.62015	3.7344	2.25065	0	0	3.15664	5.03655	5.97459	0	0	0
HN6_S18_L004_contig_61	14.7387	18.0597	14.754	0	0	0	53.7123	49.3829	39.7621	0	0	0	54.8513	46.3943	64.8916	0	0	0	62.2631	51.1304	52.6472	0	0	0	49.8022	47.1023	55.8002	0	0	0	7.74044	4.57122	11.4055	0	0	0	6.55069	9.80968	10.0087	0	0	0	0	5.29649	7.41535	4.62298	0	0	6.14515	5.24308	8.48739	0	0	0
HN6_S18_L004_contig_641	38.9087	68.0453	29.563	4.12669	9.7949	3.91377	59.4272	60.6913	149.711	5.30771	5.33735	5.91996	71.2275	62.4427	105.81	2.69883	0	0	22.8823	26.9469	15.4377	2.58458	3.64026	5.07859	64.5133	51.8507	54.5242	3.835	4.17542	3.88338	23.9624	11.1972	26.7545	3.09381	0	0	7.39105	18.5516	10.6876	0	3.26963	0	0	7.1558	8.32079	10.1073	3.02078	3.48261	14.2552	13.3382	15.5313	3.64182	4.59483	3.61636
HN6_S18_L004_contig_66	8.53412	8.09219	7.04973	3.35743	3.29258	3.19627	3.9758	4.5024	5.13663	9.68586	8.42136	8.2778	4.65976	3.05386	5.17239	2.53684	3.1021	1.82686	3.9373	5.87453	3.57996	1.7792	1.82058	1.81274	3.09466	3.41335	4.97927	0	1.87477	2.86907	5.02536	2.35759	5.41773	5.81893	5.71436	3.44548	3.70643	7.63704	4.82174	0	6.45688	0	1.30126	1.70981	2.42566	1.65174	4.86973	5.35809	3.12614	4.36701	8.67429	3.22063	5.72865	8.62564
HN6_S18_L004_contig_668	47.4538	66.3841	54.5135	40.0463	43.6495	51.3545	270.956	260.33	244.827	30.3349	29.6253	51.0723	178.722	230.746	284.018	65.8302	43.8434	64.9213	312.704	306.675	414.079	48.1574	38.8087	54.206	223.27	184.505	242.978	34.9099	39.4969	42.3198	22.5957	11.7199	24.1657	21.9879	37.0094	16.0223	23.5941	38.89	42.6664	31.9716	21.2126	41.4378	56.9789	34.1153	41.1126	32.8051	15.4683	18.5336	18.8371	22.615	24.7103	18.2625	18.7828	22.6562
HN6_S18_L004_contig_69	4.7404	6.31294	6.644	0	0	0	1.60844	1.48856	1.80323	0	0	0	1.48373	1.62139	2.20894	0	0	0	0	1.79011	2.04798	0	0	0	0	0	2.7505	0	0	0	3.3793	3.11841	6.55312	0	0	0	2.36834	4.01156	5.30655	0	0	0	0	2.4789	4.09476	3.21438	0	0	2.37499	2.97359	8.03582	0	0	0
HN6_S18_L004_contig_7	11.098	21.1021	11.2043	30.3714	36.5281	30.0441	40.3925	37.7905	31.0281	53.6715	28.1469	34.8683	51.9242	33.7487	43.179	28.1839	34.8697	28.79	30.2497	27.2087	43.3683	34.8471	37.9515	39.6715	39.147	32.5565	39.64	30.9978	39.3092	41.0393	11.0575	4.57197	9.71527	14.3992	17.5553	11.5681	4.49155	6.14177	9.85735	15.4063	27.9146	21.3309	15.3645	3.53145	4.89099	3.0792	21.0452	20.5639	6.00176	5.37152	10.1156	19.1171	25.0657	33.0687
HN6_S18_L004_contig_72	13.3162	28.7676	13.8395	0	0	0	15.4305	19.3556	14.1908	0	0	0	17.4725	12.1232	22.9313	0	0	0	19.411	22.1997	20.777	0	0	0	12.6287	28.8243	19.15	0	0	0	8.44235	3.68168	8.82526	0	0	0	3.92096	6.4619	6.40831	0	0	0	0	2.17205	3.50944	2.35921	0	0	3.96988	11.6915	7.51686	0	0	0
HN6_S18_L004_contig_85	86.5708	150.19	126	0	0	0	106.723	122.697	99.5023	2.76536	2.6348	7.53439	124.402	99.6468	141.428	0	2.19042	0	160.903	145.683	148.699	0	1.87198	1.73583	138.47	116.846	124.09	2.93946	0	0	60.451	31.481	60.2104	0	2.16992	0	49.9643	70.9436	67.3883	0	2.35154	0	0	26.5929	38.1032	31.5923	1.97673	2.14056	50.1769	52.2126	60.1293	4.72843	1.97368	2.73272
HN7_S20_L004_contig_1012	0	0	0	2.55762	3.0311	3.43702	0	0	0	2.56361	2.58378	3.52905	0	0	0	6.36422	7.41759	5.33123	0	0	0	6.524	5.03698	6.55815	0	0	0	5.66299	8.59565	6.39101	0	0	0	2.77214	4.0895	2.71373	0	0	0	0	4.63147	0	0	0	0	0	3.91501	4.2911	0	0	0	5.05631	4.55657	5.39658
HN7_S20_L004_contig_104	0	0	0	5.4804	0	0	0	0	0	0	0	0	0	0	0	2.91226	2.30188	0	0	0	0	0	0	0	0	0	0	6.31817	2.65914	0	0	0	0	0	0	0	0	0	0	0	0	0	0	0	0	0	0	0	0	0	0	4.16077	0	0
HN7_S20_L004_contig_1048	0	4.15128	1.86649	17.5478	16.091	18.8252	3.19585	3.49375	3.38263	15.146	13.2827	19.0816	3.83585	2.38578	3.66993	10.5055	11.8691	12.8983	4.19402	7.18123	3.27714	16.6918	17.8692	16.9118	4.94062	2.97092	3.11347	11.8197	14.6477	17.8102	0	0	0	5.7481	7.98586	5.85988	0	1.75574	0	0	13.2823	0	0	0	0	0	10.0917	8.66993	0	0	0	8.45808	10.4867	15.2203
HN7_S20_L004_contig_1090	2.13473	4.0239	2.72842	16.2975	17.271	16.8858	14.0655	12.421	12.9654	13.981	11.944	20.4981	10.3952	10.2009	14.9734	9.89784	8.69211	6.51664	4.50101	2.73992	3.26946	21.61	19.8946	22.5432	9.58159	8.78318	12.3171	17.7103	18.2445	18.9802	1.56858	0	2.50635	4.22378	5.93435	4.40722	0	0	0	0	13.9725	0	0	0	0	0	9.83572	9.40863	1.41317	0	2.09086	11.6022	10.9913	15.7137
HN7_S20_L004_contig_1097	0	0	0	22.0272	29.9034	26.87	3.55469	4.38965	4.1214	12.102	13.2347	13.9153	3.44932	3.44444	4.05187	42.5584	24.2041	25.4773	7.20717	6.93946	5.78428	24.1282	26.3607	27.6431	3.73576	2.42766	2.90221	15.6417	20.0786	13.2538	0	0	0	14.1557	13.499	11.6079	0	0	0	4.16613	16.018	3.36441	4.01289	0	0	0	12.6572	13.7092	0	0	0	9.37687	10.1029	8.94542
HN7_S20_L004_contig_1123	4.93306	4.45456	3.98924	23.5133	21.8196	22.943	5.10699	3.58814	3.12623	32.0537	33.8407	48.3994	3.36864	3.14621	4.23978	8.30333	6.40232	5.34042	0	0	0	12.5538	13.1641	17.4885	2.7556	2.9712	3.89251	12.0098	14.8359	12.1056	2.10265	0	2.12436	8.74385	7.51845	4.32867	0	0	0	2.00364	22.1202	2.32566	2.92507	0	0	0	14.1086	17.4968	0	1.91746	2.79715	16.6921	19.3887	16.6895
HN7_S20_L004_contig_1148	0	0	0	2.52994	2.50619	2.03996	0	0	0	3.0921	2.78047	3.97111	0	0	0	0	0	2.37725	0	0	0	26.6307	5.27801	9.22657	0	0	0	7.01379	5.75712	3.40725	0	0	0	0	2.93145	3.12431	0	0	0	0	24.0479	0	0	0	0	0	4.29794	6.04056	0	0	0	6.9382	5.26271	4.68405
HN7_S20_L004_contig_1156	0	0	0	18.6439	17.9231	14.7015	2.75856	2.43439	1.94183	14.5341	15.5358	20.4644	3.42779	3.02784	3.81645	32.7828	28.273	25.0629	3.82278	3.69223	5.12967	28.1382	21.5074	32.2281	3.18796	3.20691	3.14667	20.168	23.689	18.8151	0	0	0	14.872	16.4803	13.1447	0	0	0	11.945	20.8654	15.884	17.6789	0	2.38124	0	16.6203	18.5485	0	0	0	15.0509	13.66	19.8304
HN7_S20_L004_contig_1159	0	0	0	5.98682	6.4121	4.90467	0	0	0	9.92895	8.882	11.5781	0	0	0	2.67213	2.13673	1.51053	0	0	0	5.8956	4.49556	6.6923	0	0	0	8.78721	4.22275	5.6395	0	0	0	1.97465	2.06526	1.69964	0	0	0	1.64469	8.46143	3.17175	0	0	0	0	4.52407	6.85295	0	0	0	13.4371	7.6117	8.45034
HN7_S20_L004_contig_122	1.71641	2.65141	2.31005	17.9685	15.8841	16.8948	5.28346	4.43038	6.27707	16.8996	15.2559	24.6452	3.25397	3.10304	5.57205	15.4304	21.5395	13.6615	2.27908	2.43771	3.42352	15.1503	17.2407	18.4149	3.80543	3.10976	4.22232	14.4407	15.7882	15.4817	0	0	1.70006	10.002	15.318	8.6099	0	0	1.64163	4.42869	15.4109	4.53653	5.13136	0	0	0	11.7719	12.0015	0	0	0	11.9363	13.855	15.3465
HN7_S20_L004_contig_125	0	0	0	19.5039	23.824	19.1261	1.96342	1.80847	2.27876	17.3277	16.7154	25.2007	2.61025	1.51559	2.47777	24.7907	25.8154	19.091	0	0	0	18.7963	18.4564	23.8356	1.55662	2.4987	3.24483	20.0767	17.3571	17.2275	0	0	0	12.3144	17.7439	12.4595	0	0	0	6.54863	12.0124	9.59004	8.22735	0	0	0	9.86159	11.2036	0	0	0	13.6051	10.6713	14.7611
HN7_S20_L004_contig_1256	0	0	0	10.2228	10.1604	7.24935	0	0	1.56825	11.0362	10.3496	14.6473	0	0	0	9.92847	11.9279	6.24186	0	0	0	8.44597	7.90634	9.36292	0	0	0	7.34035	7.48553	8.62419	0	0	0	11.695	12.574	11.2906	0	0	0	2.17484	12.2727	2.32999	1.78189	0	0	0	9.86472	8.98852	0	0	0	10.6463	9.53366	13.7451
HN7_S20_L004_contig_1279	0	0	0	12.57	12.4119	12.2245	2.18033	2.52199	1.75345	6.86772	5.17229	11.7847	2.57029	2.48847	3.76375	18.6813	18.9526	14.275	3.2125	2.53299	3.40653	15.9018	34.3991	14.2017	3.00899	2.18903	4.31159	15.4378	18.4204	17.6546	0	0	0	5.77712	10.252	6.94092	0	0	0	0	7.60352	2.35434	1.85352	0	0	0	14.714	5.42779	0	0	0	9.01928	8.12432	12.2927
HN7_S20_L004_contig_130	0	0	0	2.64369	1.76069	2.07761	0	0	0	3.24172	3.52505	4.10059	0	0	0	1.81128	1.69572	1.65537	0	0	0	0	0	1.56859	0	0	0	0	1.53577	1.56347	0	0	0	3.08765	2.37282	3.3732	0	0	0	1.60556	3.98774	2.06632	3.04132	0	0	0	2.15494	3.09306	0	0	0	3.28256	3.44358	3.60701
HN7_S20_L004_contig_1325	0	1.86929	0	13.9404	15.3131	13.6732	3.93979	3.64406	2.43237	15.2191	11.8203	16.647	2.77604	2.24175	3.51776	19.6624	21.9856	20.583	4.90735	7.7768	3.50205	11.4467	12.6583	13.3657	2.69196	1.95682	2.67021	10.0414	12.727	11.1984	0	0	0	10.6432	11.3905	8.66667	0	1.79459	0	5.2306	14.4241	5.40849	5.52151	0	0	0	9.818	9.78683	0	0	0	9.81359	11.4366	11.8843
HN7_S20_L004_contig_1329	0	0	0	7.81538	10.3734	6.65955	2.15735	2.23203	0	5.43663	6.00516	8.61159	0	1.7659	2.86056	11.4194	10.1703	11.7485	3.50696	3.14313	3.83	10.5125	27.905	10.1043	2.20061	2.44943	2.47321	14.7226	7.27837	9.13185	0	0	0	5.19762	6.35315	7.37192	0	0	0	0	7.98179	0	0	0	0	0	15.7116	5.01032	0	0	0	10.2888	4.79798	7.41462
HN7_S20_L004_contig_133	28.6797	43.7803	35.2802	8.18938	8.49601	8.43708	65.1756	64.1837	70.4554	33.7234	12.3253	14.066	61.1682	57.4848	82.3234	6.44322	7.00921	4.52486	42.234	45.1748	41.9454	5.86034	6.12492	8.96112	66.4551	48.9905	60.2217	5.44311	6.24504	5.76734	29.6288	19.7151	40.7068	6.77747	4.92316	2.91273	13.2345	18.5892	18.3088	1.8276	9.96746	2.29006	2.39462	5.03642	6.69961	4.0002	6.15603	7.80581	21.1685	17.1308	32.8234	6.03468	7.38255	7.61582
HN7_S20_L004_contig_1354	0	0	0	7.00398	7.13357	6.34875	0	0	0	13.269	10.4411	18.6501	0	0	0	0	0	0	0	0	0	7.72636	10.159	13.9746	0	0	0	22.4902	6.32718	8.12484	0	0	0	0	1.71934	0	0	0	0	0	9.03777	0	0	0	0	0	9.64873	10.3889	0	0	0	25.8589	7.74282	9.90173
HN7_S20_L004_contig_1355	0	0	0	9.45919	10.0467	7.84194	2.03107	2.20098	1.99572	6.13703	4.5183	7.96255	2.35407	3.5183	3.21781	15.7773	14.3588	10.9157	7.95287	3.77959	3.93429	8.91038	7.5641	8.94649	2.73647	2.15098	2.38843	6.50526	7.72756	9.12041	0	0	0	5.52349	7.90056	4.42251	0	0	0	2.06087	5.78296	2.96627	3.42146	0	0	0	3.94411	3.84109	0	0	0	4.33626	4.13205	7.27363
HN7_S20_L004_contig_1359	1.71484	2.9056	1.95769	24.1966	28.7927	24.7691	5.53077	0	3.26341	29.5279	34.0058	37.8878	0	0	0	5.21813	5.10758	3.31714	0	0	0	13.7474	13.7201	19.8863	2.36308	0	0	12.6069	13.4859	12.3049	0	0	0	8.03813	6.40494	5.84187	0	0	0	4.22033	20.2127	5.49714	5.67209	0	0	0	13.2032	17.708	0	0	0	15.3996	15.4508	16.9381
HN7_S20_L004_contig_1385	0	0	0	2.21222	3.89304	2.46116	0	0	0	2.3306	4.25153	3.12138	0	0	0	4.54461	6.4145	3.4854	0	0	0	4.1615	3.23736	4.99805	0	0	0	10.9483	2.83586	2.9079	0	0	0	2.00629	2.50619	1.89961	0	0	0	0	2.06944	0	0	0	0	0	0	1.55996	0	0	0	4.82627	0	2.33352
HN7_S20_L004_contig_1390	0	0	0	4.65353	8.75898	5.5942	0	0	0	4.87969	3.71812	6.6332	0	0	1.45089	6.43087	5.06191	4.67922	0	0	0	7.89785	5.78013	7.06098	0	0	0	7.27889	6.14259	5.47173	0	0	0	2.67458	2.88609	2.63207	0	0	0	0	5.03271	0	0	0	0	0	2.61835	2.59513	0	0	0	5.45873	3.22637	4.44098
HN7_S20_L004_contig_1404	0	0	0	4.72629	5.59809	5.22469	0	0	0	6.24093	6.53987	10.1283	0	0	0	3.14992	3.23826	2.48286	0	0	0	3.59492	4.64459	4.71649	0	0	0	5.20814	5.33494	5.50774	0	0	0	2.31835	3.24017	0	0	0	0	0	4.90337	0	0	0	0	0	4.12871	4.49708	0	0	0	6.15173	5.82071	7.39326
HN7_S20_L004_contig_1406	0	0	0	3.82102	3.79242	4.15726	0	0	0	6.87367	8.44997	7.14475	0	0	0	10.1536	7.09027	8.96064	0	0	0	3.02114	2.9332	4.39083	0	0	0	5.29882	2.68693	3.45608	0	0	0	9.1307	8.51512	6.60394	0	0	0	0	8.01745	0	2.5987	0	0	0	4.17947	4.54276	0	0	0	7.91274	5.25625	6.61431
HN7_S20_L004_contig_1411	0	0	0	4.07474	6.6337	4.01996	0	0	0	3.58786	3.53894	4.931	0	0	0	7.01498	6.32656	7.56038	0	0	0	6.22464	20.9372	6.16601	0	0	0	10.6983	5.30459	5.91051	0	0	0	3.46153	4.0671	4.04927	0	0	0	0	5.20823	0	0	0	0	0	11.5774	3.26983	0	0	0	7.52242	3.03459	5.37744
HN7_S20_L004_contig_1445	0	0	0	7.00543	7.51572	6.26696	0	0	0	10.5578	9.32712	12.1446	0	0	0	3.21356	2.99444	2.89596	0	0	0	6.1429	4.96889	7.4006	0	0	0	10.576	5.59377	6.54891	0	0	0	2.37874	2.57655	2.41653	0	0	0	2.41777	9.23991	4.45667	2.08712	0	0	0	5.01141	7.11014	0	0	0	14.3483	7.76914	9.90757
HN7_S20_L004_contig_1450	0	1.76923	1.51866	12.3202	13.0771	11.962	2.81043	3.14481	2.5616	18.3549	13.2255	14.4123	0	0	1.96612	11.98	13.3381	13.7061	0	2.28753	2.02716	16.3239	8.74767	14.2173	0	0	2.27682	11.905	13.3585	10.1915	0	0	0	7.5564	15.3363	13.6543	0	0	0	1.9407	12.4128	0	1.97616	0	0	0	8.00768	8.79596	0	0	0	15.7232	7.07481	13.8996
HN7_S20_L004_contig_1458	0	0	0	1.93371	2.27554	1.61428	0	0	0	4.40566	4.56358	4.55052	0	0	0	0	0	0	0	0	0	1.71105	1.56983	1.82965	0	0	0	2.47132	0	0	0	0	0	0	0	0	0	0	0	0	4.89572	0	0	0	0	0	2.57812	3.98462	0	0	0	4.80844	4.52897	3.4796
HN7_S20_L004_contig_1472	0	0	0	15.2889	22.7884	19.3447	0	1.58158	3.68862	5.95611	5.59946	8.94192	0	0	0	0	0	0	0	0	0	19.4291	12.9307	24.2138	0	0	0	15.4169	17.5045	13.4514	0	0	0	0	0	0	0	0	0	0	13.9912	0	0	0	0	0	7.59069	12.2574	0	0	0	11.2257	8.92203	12.2572
HN7_S20_L004_contig_1488	0	0	0	24.7737	26.926	20.7528	2.96026	2.71018	2.69237	19.1043	20.7681	24.9392	2.54379	1.83033	2.35563	39.6973	41.5352	28.9946	2.39934	2.5613	2.54395	23.2638	23.8472	29.9675	2.19008	1.90607	2.2341	21.3757	27.6944	19.6896	0	0	0	21.6516	23.3067	17.1615	0	0	0	13.4299	20.634	18.7424	21.6396	0	0	0	14.4701	15.9281	0	0	0	16.5708	17.5303	20.7939
HN7_S20_L004_contig_15	0	0	0	0	0	0	0	0	0	0	0	0	0	0	0	3.56344	3.47719	3.25189	0	0	0	1.95829	3.87343	2.9448	0	0	0	11.1717	3.69265	3.07913	0	0	0	0	2.33007	0	0	0	0	0	0	0	0	0	0	0	0	0	0	0	0	6.43409	1.73632	0
HN7_S20_L004_contig_1567	0	0	0	0	0	0	0	0	0	0	0	0	0	0	0	0	0	0	0	0	0	0	0	4.20803	0	0	0	3.72013	0	0	0	0	0	0	0	0	0	0	0	0	1.5175	0	0	0	0	0	0	2.51602	0	0	0	3.98607	0	0
HN7_S20_L004_contig_1580	0	0	0	0	0	0	0	0	0	2.76118	2.47218	3.69394	0	0	0	0	0	0	0	0	0	0	0	0	0	0	0	0	0	0	0	0	0	0	0	0	0	0	0	0	2.76374	0	0	0	0	0	1.83814	1.81084	0	0	0	2.79838	1.97875	3.29377
HN7_S20_L004_contig_1586	0	0	0	24.2545	28.0179	25.0284	2.53132	3.24875	3.27356	18.9086	19.6519	29.1921	3.72426	1.88075	2.69889	10.5309	6.78412	6.79075	0	1.69952	0	21.0658	22.3591	26.9315	1.87901	3.39312	2.5191	20.3614	19.2418	26.2142	0	0	0	5.75121	4.35656	3.22066	0	0	0	1.90345	16.8633	2.54742	2.87127	0	0	0	12.4784	13.1254	0	0	0	13.5556	11.6663	21.3892
HN7_S20_L004_contig_1612	0	0	0	1.99137	1.76222	1.55348	0	0	0	2.32354	2.59932	3.17508	0	0	0	0	0	0	0	0	0	2.15556	1.46175	1.99202	0	0	0	1.71367	0	0	0	0	0	0	0	0	0	0	0	0	2.83177	0	0	0	0	0	1.61494	1.85977	0	0	0	2.51873	2.06107	2.37081
HN7_S20_L004_contig_1649	0	0	0	5.33498	5.11196	5.45694	0	0	0	9.94593	8.70028	13.2515	0	0	0	0	0	0	0	0	0	4.54418	4.05034	5.08783	0	0	0	4.27343	3.50571	4.16319	0	0	0	1.94406	2.08365	2.10598	0	0	0	0	11.0715	0	0	0	0	0	5.26918	6.79237	0	0	0	7.82403	6.59452	7.4432
HN7_S20_L004_contig_1702	1.74708	2.25906	1.78643	1.93941	1.5037	2.11836	1.60497	1.4352	2.54157	2.80604	3.22807	4.27563	0	0	1.62938	0	0	0	0	0	0	1.55282	1.71579	2.54194	0	0	0	1.88497	1.66112	1.62265	0	0	1.91249	2.0924	2.37772	0	0	0	0	0	3.33888	0	0	0	0	0	2.40376	2.30973	0	0	1.89873	3.17318	2.49312	3.64388
HN7_S20_L004_contig_1713	3.47418	3.98763	3.68222	22.9614	26.1962	22.4484	16.8159	14.933	14.9047	18.4253	17.334	24.8938	12.6704	12.8144	17.3913	39.9427	42.3386	36.8194	20.0531	17.975	19.5286	29.2122	27.6025	39.7373	12.7212	11.7207	15.7936	21.2031	21.9692	25.5309	0	0	2.03747	16.8947	31.6213	20.8561	1.46253	2.59054	2.66362	20.9465	14.88	31.3717	29.3492	3.08434	4.12955	1.95865	11.9963	15.5141	0	0	1.6568	13.6651	10.9169	16.7989
HN7_S20_L004_contig_1715	0	0	0	1.7891	0	0	0	0	0	0	1.82889	2.04895	0	0	0	0	0	0	0	0	0	0	0	3.15862	0	0	0	6.43217	0	0	0	0	0	0	0	0	0	0	0	0	1.69767	0	0	0	0	0	0	2.5509	0	0	0	7.51684	0	0
HN7_S20_L004_contig_1717	0	0	0	2.40648	3.0231	1.99546	0	0	0	5.10373	5.3411	5.88173	0	0	0	0	0	0	0	0	0	1.93246	1.39132	3.09126	0	0	0	2.97907	2.08053	1.85667	0	0	0	0	1.56455	0	0	0	0	0	6.4205	0	0	0	0	0	3.38348	4.57486	0	0	0	6.33564	5.51217	4.70726
HN7_S20_L004_contig_1732	0	0	0	13.0774	10.064	9.59054	0	0	0	24.348	21.2775	44.5259	0	0	0	3.71902	3.68253	2.87226	0	0	0	7.26046	10.7654	11.3828	0	0	0	8.45842	8.14668	8.49809	0	0	0	5.36537	5.36845	3.28216	0	0	0	2.38414	18.1882	2.13957	2.02996	0	0	0	15.7192	14.3568	0	0	0	16.2244	16.1998	17.2539
HN7_S20_L004_contig_1741	0	0	0	0	2.0761	0	0	0	0	0	0	1.37242	0	0	0	0	1.46926	2.22932	0	0	0	0	1.38344	2.42501	0	0	0	2.21354	1.93417	0	0	0	0	0	1.30535	0	0	0	0	0	1.72746	0	0	0	0	0	0	1.70906	0	0	0	2.43486	2.3456	0
HN7_S20_L004_contig_1765	0	0	0	1.84039	1.62474	0	0	0	0	0	0	0	0	0	0	4.79225	4.37548	3.8301	0	0	0	2.45835	4.97742	3.98271	0	0	0	13.4218	4.66356	4.50149	0	0	0	1.46706	3.09747	1.70171	0	0	0	0	0	0	0	0	0	0	2.02414	0	0	0	0	7.8392	2.2114	2.43741
HN7_S20_L004_contig_1768	0	0	0	6.44583	6.04525	6.43663	5.13933	5.11046	5.75588	4.11375	4.50761	6.14908	6.81113	6.31283	8.33987	10.0241	11.8205	11.2893	7.79319	7.75638	8.5339	6.50599	8.17487	8.19761	6.58187	5.51413	6.22051	6.29827	6.92275	8.48354	0	0	0	4.1416	6.63485	4.03443	0	0	0	0	4.20141	0	0	0	0	0	4.07103	3.20853	0	0	0	3.5618	3.74491	5.67302
HN7_S20_L004_contig_1772	0	0	0	2.49257	2.96932	2.45472	0	0	0	2.81684	2.62574	4.00425	0	0	0	0	1.76316	1.85401	0	0	0	2.25099	2.30259	3.00565	0	0	0	1.90393	2.39518	2.89347	0	0	0	0	0	0	0	0	0	0	2.96103	0	0	0	0	0	1.93126	2.7085	0	0	0	2.15771	2.23733	2.74782
HN7_S20_L004_contig_1795	0	0	0	2.85191	2.35962	2.49672	0	0	0	2.84867	3.32705	5.49203	0	0	0	0	0	0	0	0	0	2.57379	1.70535	2.61599	0	0	0	1.81235	2.01927	2.27607	0	0	0	1.37053	0	0	0	0	0	0	4.04919	0	0	0	0	0	2.74158	2.24171	0	0	0	3.28434	2.43994	3.60747
HN7_S20_L004_contig_18	0	0	0	15.6834	17.3784	16.7404	2.16896	2.68386	2.62492	11.2029	11.928	18.1602	6.09232	2.74234	3.10017	0	0	0	0	0	0	28.0092	43.5526	33.3588	3.03817	6.18059	4.21756	19.6971	21.8196	40.0919	1.41782	0	0	0	0	0	0	0	0	0	13.99	0	0	0	0	0	18.3466	13.0264	0	0	0	14.0816	11.835	26.4859
HN7_S20_L004_contig_1814	0	0	0	8.25063	8.4006	8.36725	2.32889	2.02892	2.03061	6.22166	5.03011	8.4803	2.48457	2.22653	2.64735	11.9131	11.847	10.2757	2.76388	0	2.38648	8.13366	9.65108	10.6539	2.28909	2.56169	2.30589	8.78524	9.03766	9.79667	0	0	0	5.15642	6.65222	4.87891	0	0	0	3.25431	5.68373	3.83265	4.52104	0	0	0	5.35404	4.58112	0	0	0	5.75483	5.19831	8.06514
HN7_S20_L004_contig_1834	0	0	0	11.1272	13.1096	11.793	1.99322	1.87463	1.92518	8.68663	7.71522	11.4687	1.62787	1.59398	2.1687	17.6078	14.9719	12.7278	1.79097	2.06426	2.41919	11.9026	10.5987	13.4675	0	1.89998	2.01808	9.86893	10.6715	9.15126	0	0	0	7.32595	10.359	6.50884	0	0	0	2.17238	7.44012	3.52117	3.73109	0	0	0	5.81008	5.82536	0	0	0	6.66044	6.49543	7.34982
HN7_S20_L004_contig_1859	0	0	0	4.64725	5.32748	5.8234	0	0	0	3.62893	2.86811	4.76979	0	0	0	8.60591	7.21892	5.64785	0	0	0	5.70235	3.87529	5.44703	0	0	0	7.24718	5.02729	3.37981	0	0	0	3.89593	5.3132	3.22527	0	0	0	0	2.9434	0	0	0	0	0	2.05077	2.4003	0	0	0	4.81286	2.63626	2.67095
HN7_S20_L004_contig_1863	0	0	0	17.0739	20.3797	19.5176	2.63682	2.87636	2.38599	13.8003	12.7036	18.9106	4.93437	2.14469	2.49148	6.14954	5.48884	4.53112	0	0	0	15.4404	16.9143	19.6689	1.96423	2.75945	2.35825	16.3144	16.496	19.3502	0	0	0	3.44656	3.55875	1.805	0	0	0	0	13.5346	0	0	0	0	0	9.51562	10.3929	0	0	0	11.1709	11.8427	16.9735
HN7_S20_L004_contig_1869	0	0	0	8.54819	7.17726	12.4059	4.81141	0	1.98648	6.63917	11.5035	16.6484	0	0	0	2.97177	1.84733	0	0	0	0	6.61204	6.61681	5.6972	0	0	0	45.1722	5.1657	7.27086	0	0	0	4.06027	3.53906	0	0	0	0	0	7.83757	0	0	0	0	0	5.21226	3.95796	0	0	0	39.3459	5.20729	7.46128
HN7_S20_L004_contig_1893	0	0	0	17.3537	23.2476	16.3784	0	1.84382	2.95691	12.8772	12.6808	16.2957	0	3.60895	2.03212	14.2537	10.7035	10.7926	0	0	0	16.5502	17.6363	25.8677	0	2.61949	0	18.7781	18.9684	17.87	0	0	0	7.21193	6.91972	6.14853	0	0	0	3.50825	10.7765	2.14958	3.02018	0	0	0	8.46489	11.1493	0	0	0	10.9822	9.96796	12.6522
HN7_S20_L004_contig_1904	0	0	0	31.0126	30.6722	27.2417	2.66673	2.96762	3.4963	20.3689	19.4861	31.5453	2.27843	2.17053	3.55035	17.5415	10.0898	6.18747	0	0	0	21.1116	17.7878	23.6203	2.59328	2.85249	2.7653	16.4924	17.6905	17.7279	0	0	0	9.01544	5.78477	3.59087	0	0	0	0	16.8658	0	0	0	0	0	10.3406	12.0051	0	0	0	11.7266	12.4494	15.9589
HN7_S20_L004_contig_1943	0	0	0	0	1.92757	2.28162	0	0	0	0	0	1.58913	0	0	0	2.09545	1.63814	0	0	0	0	1.71789	1.6582	1.34397	0	0	0	4.52065	0	0	0	0	0	0	0	0	0	0	0	0	0	0	0	0	0	0	0	0	0	0	0	2.60435	0	0
HN7_S20_L004_contig_1950	0	0	0	5.11564	3.92063	4.17864	0	0	0	6.79806	7.17562	9.56661	0	0	0	2.99133	3.19002	0	0	0	0	3.33723	3.40275	3.31745	0	0	0	3.02349	2.58382	3.57615	0	0	0	3.68138	3.37203	1.94296	0	0	0	0	6.43494	0	0	0	0	0	4.22807	4.00731	0	0	0	5.27063	5.12839	6.50984
HN7_S20_L004_contig_2027	0	0	0	7.95761	9.98677	8.27895	0	2.055	1.98191	6.12304	5.5914	8.66811	1.9361	0	2.40953	13.4426	11.1687	9.0548	0	1.96785	1.52182	9.38275	9.36725	10.2632	1.62624	1.47115	2.2256	8.8568	8.44303	7.74928	0	0	0	6.0763	6.66067	5.48087	0	0	0	2.93052	7.03505	4.17049	5.20523	0	0	0	4.86166	4.74855	0	0	0	5.85629	5.01065	6.26851
HN7_S20_L004_contig_2034	0	0	0	10.063	9.36026	6.98858	0	0	0	9.93031	9.75307	14.4551	0	0	0	9.25359	11.3858	5.96441	0	0	0	8.52344	7.13329	9.58903	0	0	0	6.90091	7.74611	7.86388	0	0	0	11.3675	12.3308	10.5944	0	0	0	2.17666	12.1477	2.12424	0	0	0	0	8.97322	8.09362	0	0	0	10.1888	9.6473	13.2417
HN7_S20_L004_contig_2058	0	0	0	4.34525	5.2457	4.15527	0	0	0	5.76792	5.60653	7.396	0	0	0	5.38767	4.99865	4.48753	0	0	0	4.35421	3.88108	4.57096	0	0	0	3.70183	3.57118	3.60415	0	0	0	4.79817	5.85524	4.25359	0	0	0	2.82761	5.68677	2.87697	3.56807	0	0	0	3.76219	4.36878	0	0	0	5.59509	5.16198	5.28768
HN7_S20_L004_contig_2067	0	0	0	37.6152	38.5891	33.457	1.99568	2.10404	4.22049	24.0693	24.2591	33.172	1.7156	1.94056	3.04533	49.3005	35.4415	30.1348	2.07922	0	0	35.9665	46.9737	40.7031	2.07755	6.80206	1.99436	32.5481	41.6413	41.3252	0	0	0	21.2465	18.5681	12.1882	0	0	0	3.46842	23.9381	4.9959	4.81283	0	0	0	22.4232	17.7849	0	0	0	19.417	22.7859	29.0686
HN7_S20_L004_contig_2071	0	0	0	10.922	13.8696	10.1434	0	0	0	7.93917	9.23319	11.2741	0	0	0	5.66791	7.82568	4.41361	0	0	0	7.63304	6.72233	11.4791	0	0	0	7.36644	7.83426	8.24498	0	0	0	3.09073	5.64742	2.18798	0	0	0	0	6.41765	2.16387	2.26185	0	0	0	3.62601	5.91744	0	0	0	4.83964	5.63946	5.84668
HN7_S20_L004_contig_2073	0	0	0	36.5943	38.8657	34.9543	3.98202	2.93608	4.94049	25.7708	24.8148	39.9203	3.02722	3.19397	3.61108	6.93886	4.54643	5.00997	0	0	0	38.16	26.6157	36.6752	2.90216	3.38066	3.45897	28.7441	32.6243	26.6165	0	0	0	3.58117	3.65849	0	0	0	0	0	22.5442	0	0	0	0	0	12.7731	14.3682	0	0	0	14.353	16.5999	16.0321
HN7_S20_L004_contig_2087	0	1.93171	1.63416	22.4743	26.5191	23.3414	4.91775	5.03799	6.5362	18.7745	17.8322	25.3237	5.14342	3.88346	6.22589	33.2497	35.4212	26.9309	3.36715	3.42818	4.03583	30.1285	27.1514	30.9744	4.24147	4.81865	4.44953	26.3442	26.867	26.9076	0	0	0	15.5178	18.8998	12.6363	0	0	0	3.54229	21.8035	3.43228	5.01833	0	0	0	14.7371	15.0643	0	0	0	17.1716	16.1445	21.5747
HN7_S20_L004_contig_2092	0	0	0	2.65934	3.23288	2.72289	0	0	0	3.41319	3.65952	5.0783	0	0	0	2.17006	3.07967	2.55266	0	0	0	2.0141	2.90751	2.9946	0	0	0	2.01804	2.4054	2.14863	0	0	0	1.83608	0	0	0	0	0	0	4.24771	0	0	0	0	0	2.76667	3.65421	0	0	0	3.46639	2.92747	4.42885
HN7_S20_L004_contig_211	0	0	0	9.49703	11.0379	9.47697	2.94209	3.42524	4.60551	8.61278	7.69415	11.9475	2.67529	2.44195	3.50545	21.7189	23.8497	15.2098	3.78332	3.27918	3.37574	14.5638	14.9967	16.79	3.36845	2.54361	4.07406	14.5783	11.4774	15.2186	0	0	0	10.7964	16.2345	11.0915	0	0	0	2.73957	9.06535	3.74736	3.67217	0	0	0	8.05475	7.44641	0	0	0	10.2862	7.2172	13.1607
HN7_S20_L004_contig_2127	0	0	0	16.1085	20.953	17.5894	3.08558	4.57125	2.74933	14.6499	16.1635	23.3091	3.50594	4.84591	5.17694	26.3381	21.857	18.9819	3.30376	2.74038	2.21645	28.4665	19.3125	20.8507	3.87993	3.55431	4.43043	14.3277	19.4701	17.8956	0	0	0	10.6778	12.7354	8.61731	0	0	0	2.98526	17.6813	2.74258	5.13353	0	0	0	8.67647	8.69047	0	0	0	8.7854	10.1693	14.3418
HN7_S20_L004_contig_2140	0	0	0	2.34912	2.41437	2.55563	0	0	0	3.34106	5.57298	4.5375	0	0	0	2.45176	6.33132	2.7298	0	0	0	3.67573	3.27255	4.17775	0	0	0	5.73159	3.77759	3.70898	0	0	0	2.17842	5.21659	2.65234	0	0	0	0	4.20069	0	0	0	0	0	3.18715	2.55194	0	0	0	5.57298	3.36624	3.6088
HN7_S20_L004_contig_2154	0	0	0	17.1384	23.6786	15.8249	3.17037	0	0	13.1246	10.4254	15.1767	0	0	1.38989	40.9262	46.9048	35.0787	1.5894	1.65172	1.84002	22.5965	25.7952	25.2464	0	0	0	21.6041	23.0476	23.7068	0	0	0	15.6968	23.2884	16.7184	0	0	0	9.68967	16.189	17.0335	24.3304	0	0	0	11.8029	10.963	0	0	0	13.3691	12.7434	17.202
HN7_S20_L004_contig_2156	0	0	0	6.35308	10.0145	7.14808	1.20023	0	0	5.01577	5.407	8.41754	0	0	0	7.66338	6.53054	6.67408	0	0	0	8.76631	6.96954	8.32485	0	0	0	8.85392	6.59585	5.75623	0	0	0	3.54631	4.82915	3.91692	0	0	0	0	5.57823	1.97823	1.79369	0	0	0	3.33385	3.586	0	0	0	6.35777	4.59438	5.03085
HN7_S20_L004_contig_2160	0	1.61715	0	13.3637	14.0652	11.878	4.46186	3.56285	5.12802	9.56359	8.70988	13.0316	4.21078	4.07984	8.23809	20.2635	14.6253	15.0689	3.27718	2.6681	3.70599	16.6425	14.3622	21.7399	4.03431	4.29735	5.21496	11.253	11.628	13.4851	0	0	0	8.60426	11.4717	6.69282	0	0	0	0	9.21769	0	2.38313	0	0	0	7.54764	7.87184	0	0	0	7.3204	6.65693	8.07113
HN7_S20_L004_contig_2161	0	0	0	1.5416	3.18885	1.54557	0	0	0	2.29431	1.76596	2.64377	0	0	0	2.29576	2.5565	4.13429	0	0	0	1.90045	2.08456	3.82595	0	0	0	3.85913	2.77544	1.82933	0	0	0	1.73239	1.91622	2.20733	0	0	0	0	3.08001	2.29315	1.7947	0	0	0	1.93963	3.23229	0	0	0	5.11755	4.29799	2.12993
HN7_S20_L004_contig_2163	0	0	0	2.67431	3.12128	3.24861	0	0	0	3.99952	4.39283	6.36305	0	0	0	0	0	1.46547	0	0	0	2.61434	2.81275	3.08788	0	0	0	2.85087	3.1455	2.97028	0	0	0	0	0	0	0	0	0	1.59942	4.15779	0	0	0	0	0	2.55613	3.30308	0	0	0	3.62155	3.63486	3.61327
HN7_S20_L004_contig_2174	0	0	0	0	2.11234	0	0	0	0	1.38489	0	1.78651	0	0	0	1.73883	1.96396	2.32436	0	0	0	1.59951	0	2.66795	0	0	0	2.97379	2.28062	0	0	0	0	0	1.49201	0	0	0	0	0	2.05061	1.5296	0	0	0	0	1.42849	2.16529	0	0	0	3.11774	2.64723	1.3806
HN7_S20_L004_contig_2180	0	0	0	4.98942	4.73939	4.70345	0	0	2.01958	5.9121	5.95659	8.32149	0	0	1.47103	3.00969	2.83357	2.84198	0	0	0	3.85098	3.78297	4.62307	0	0	0	4.0184	4.0459	3.56097	0	0	0	2.47649	3.07804	2.12191	0	0	0	2.80127	5.57727	1.92932	1.77275	0	0	0	3.55591	4.13042	0	0	0	4.32583	4.70368	4.64828
HN7_S20_L004_contig_2199	0	0	0	0	0	0	0	0	0	0	0	2.02902	0	0	0	2.99713	2.86413	4.71393	0	0	0	2.27013	4.0489	3.424	0	0	0	6.691	4.00233	3.06413	0	0	0	0	2.71357	3.86592	0	0	0	1.71294	1.85571	0	0	0	0	0	2.52996	1.63583	0	0	0	6.12915	3.224	3.09745
HN7_S20_L004_contig_22	0	0	0	2.96222	2.20745	2.57723	0	0	0	2.71722	3.2163	4.76881	0	0	0	0	0	0	0	0	0	1.7157	1.66616	2.31096	0	0	0	2.36557	2.09412	2.23076	0	0	0	0	0	0	0	0	0	0	3.02774	0	0	0	0	0	0	1.89498	0	0	0	1.9333	1.81921	2.80809
HN7_S20_L004_contig_224	0	0	0	10.017	16.2889	42.6223	0	0	0	11.2017	7.9255	11.9513	0	0	0	11.4888	12.4026	10.8296	0	0	0	17.7551	19.9494	16.1999	0	0	0	55.5716	20.8915	10.9349	0	0	0	8.7295	13.6876	8.07583	0	0	0	2.10645	10.909	3.54312	3.60518	0	0	0	9.16418	7.44092	0	0	0	35.4419	11.8312	7.88535
HN7_S20_L004_contig_2261	0	0	0	5.8497	7.03146	6.17929	1.90471	0	1.78677	4.66159	4.42488	7.33613	2.02114	2.20153	2.11898	8.21544	7.27231	6.38178	2.56224	1.87242	0	6.82037	6.14507	7.22638	1.95387	2.07656	1.8477	5.76625	6.08944	6.33324	0	0	0	3.30508	3.83875	2.7531	0	0	0	0	4.33634	0	1.76336	0	0	0	3.14562	3.21826	0	0	0	3.91201	4.06086	4.59708
HN7_S20_L004_contig_2304	0	0	0	7.86247	8.2651	6.54378	0	0	0	5.83328	6.70888	8.72131	0	0	0	0	0	0	0	0	0	4.31745	4.68541	6.2288	0	0	0	4.77498	4.4468	5.12046	0	0	0	0	0	0	0	0	0	0	4.94463	0	0	0	0	0	3.45861	3.27012	0	0	0	3.41251	4.50301	4.37305
HN7_S20_L004_contig_2307	0	0	0	14.4986	12.7785	13.6715	3.79124	3.48886	3.86612	8.4339	8.81916	12.8056	4.108	3.05549	5.47705	26.2917	24.6402	22.7089	5.55722	5.25209	5.62425	12.1598	13.6975	17.1187	3.48469	3.56743	3.69558	10.788	12.4495	12.8399	0	0	0	11.2645	13.3921	6.93697	0	0	0	5.04377	9.33221	5.41153	5.81783	0	0	0	6.77259	7.74867	0	0	0	6.50231	7.59761	9.73304
HN7_S20_L004_contig_2309	0	0	0	5.70089	5.51258	5.20212	0	0	0	4.7163	4.6715	6.84154	0	0	0	1.91113	1.88028	0	0	0	0	4.74059	4.63554	5.50957	0	0	0	5.42535	4.189	4.30275	0	0	0	0	1.78995	0	0	0	0	0	4.42813	0	0	0	0	0	2.86369	3.10186	0	0	0	4.08231	3.34664	3.82932
HN7_S20_L004_contig_2312	0	0	0	8.51636	10.1029	9.47696	0	0	0	20.0685	22.8002	29.8891	0	0	0	5.39437	4.67735	5.21902	0	0	0	6.83845	6.20654	7.93932	0	0	0	5.70891	6.07728	6.95397	0	0	0	7.40592	8.38563	5.28853	0	0	0	3.44235	19.0156	4.83306	4.56214	0	0	0	10.9582	14.9593	0	0	0	14.4438	14.1273	16.2509
HN7_S20_L004_contig_2326	0	0	0	4.97717	6.00673	4.48945	0	0	0	4.60605	3.78606	5.68607	0	0	0	0	0	0	0	0	0	5.20966	5.99847	4.7409	0	0	0	8.73356	4.78799	5.7831	0	0	0	0	0	0	0	0	0	0	5.48945	0	0	0	0	0	4.06656	3.30038	0	0	0	7.6138	4.04607	5.06432
HN7_S20_L004_contig_2335	0	0	0	1.73795	1.72481	2.0211	0	0	0	2.02752	1.9522	2.31047	0	0	0	2.958	3.98138	2.30012	0	0	0	0	2.08297	2.01852	0	0	0	2.16336	1.6018	2.17039	0	0	0	2.03631	4.19708	1.56683	0	0	0	0	3.21798	0	0	0	0	0	2.19822	2.44858	0	0	0	2.65467	2.14018	2.99886
HN7_S20_L004_contig_2349	0	0	0	33.6502	27.2732	51.8324	0	0	0	25.426	19.0683	23.919	0	0	0	16.4326	12.8896	9.45011	0	0	0	26.3842	24.8726	26.598	0	0	0	20.5389	23.9571	23.3905	0	0	0	7.6035	7.10156	3.44422	0	0	0	1.46405	18.5338	0	1.71175	0	0	0	13.3402	14.4444	0	0	0	12.6768	15.6139	19.9927
HN7_S20_L004_contig_235	0	0	0	9.93067	14.5023	10.5056	0	0	0	16.6918	20.6846	22.7804	0	0	0	20.4825	9.046	5.37942	0	0	0	7.84646	7.17626	39.7571	0	0	0	20.0903	8.39378	5.40804	0	0	0	14.7987	6.09868	2.94947	0	0	0	8.06068	11.2512	8.53928	6.80438	0	0	0	6.39308	35.3201	0	0	0	23.0627	10.2165	7.40226
HN7_S20_L004_contig_2352	0	0	0	1.78684	1.64276	0	0	0	0	3.99043	4.34487	5.58971	0	0	0	0	0	0	0	0	0	1.43095	0	0	0	0	0	2.14495	1.68121	0	0	0	0	0	0	0	0	0	0	0	5.30945	0	0	0	0	0	2.59003	4.41659	0	0	0	5.88018	4.64962	3.79944
HN7_S20_L004_contig_2372	0	2.53215	1.86128	0	0	0	2.15217	2.50198	0	0	0	0	2.27425	1.96154	3.79067	0	0	0	3.01611	2.02219	1.97134	0	0	0	2.18851	2.48837	1.82137	4.82236	0	0	0	0	0	0	0	0	0	0	0	0	0	0	0	0	0	0	0	0	0	0	0	4.12299	0	0
HN7_S20_L004_contig_2374	0	0	0	3.23252	0	1.84433	0	0	0	5.97807	6.35804	6.56491	0	0	0	1.7895	2.68328	0	0	0	0	1.76062	2.07548	2.03456	0	0	0	0	0	1.62356	0	0	0	4.25299	3.64353	4.31467	0	0	0	2.61181	6.13276	1.62287	2.23272	0	0	0	4.0655	4.51655	0	0	0	5.28285	4.63521	4.80948
HN7_S20_L004_contig_2408	0	0	0	2.21329	3.19441	2.31039	0	0	0	0	1.67496	2.95422	0	0	0	0	0	0	0	0	0	2.60692	5.62248	3.25875	0	0	0	16.083	2.31684	2.46979	0	0	0	0	0	0	0	0	0	0	1.86001	0	0	0	0	0	2.77729	1.75942	0	0	0	11.1871	0	0
HN7_S20_L004_contig_2436	0	0	0	5.03867	5.26146	6.07028	0	0	0	4.48058	4.76154	5.91924	0	0	0	9.27348	8.59855	8.49586	0	0	0	6.99407	5.00877	5.90526	0	0	0	12.8868	6.2019	4.18281	0	0	0	4.13406	5.47668	4.41745	0	0	0	0	4.06752	1.38243	2.80216	0	0	0	2.22116	2.22173	0	0	0	9.09961	3.57337	3.57767
HN7_S20_L004_contig_2452	0	0	0	5.991	6.00427	4.54921	0	0	0	6.40507	5.67668	8.59558	0	0	0	5.57628	6.68782	3.61388	0	0	0	5.07432	4.51405	5.991	0	0	0	4.2146	4.87794	4.82761	0	0	0	6.78719	7.43054	6.707	0	0	0	0	7.33506	0	0	0	0	0	5.12656	4.72408	0	0	0	6.15279	5.15325	7.70997
HN7_S20_L004_contig_2454	0	0	0	4.347	2.73305	3.23691	0	0	0	9.15776	7.54403	14.448	0	0	0	2.27624	4.27398	2.42713	0	0	0	3.4942	3.13049	3.47833	0	0	0	4.52171	3.07846	4.04734	0	0	0	4.23373	5.06681	2.95544	0	0	0	2.79032	13.7227	4.66605	2.23841	0	0	0	6.95189	7.34606	0	0	0	11.6978	9.5952	11.0018
HN7_S20_L004_contig_2482	0	0	0	0	0	0	0	0	0	0	0	0	0	0	0	0	0	0	0	0	0	0	0	1.29628	0	0	0	0	0	0	0	0	0	0	0	0	0	0	0	0	4.63943	0	0	0	0	0	0	3.41041	0	0	0	3.06062	1.68986	0
HN7_S20_L004_contig_2492	0	0	0	5.65395	6.93366	6.61878	0	0	0	7.79982	7.47001	10.0368	0	0	0	5.65403	5.85605	5.19965	0	0	0	3.80909	4.17643	5.48747	0	0	0	6.02559	3.65295	5.06466	0	0	0	5.23259	4.47453	3.7743	0	0	0	0	8.59059	0	1.66874	0	0	0	4.92055	6.44993	0	0	0	10.0951	6.65786	7.99088
HN7_S20_L004_contig_2496	0	0	0	2.55097	1.84974	2.37328	0	0	0	2.47215	3.09692	3.15051	0	0	0	2.06969	2.68639	0	0	0	0	2.01685	1.73953	4.84041	0	0	0	8.79734	1.77102	1.61494	0	0	0	0	1.86959	0	0	0	0	0	2.8015	0	0	0	0	0	0	3.03179	0	0	0	9.28423	1.75152	1.96235
HN7_S20_L004_contig_2519	0	0	0	2.90172	2.96879	3.36158	0	0	0	5.48493	4.46939	7.0053	0	0	0	2.59514	3.74214	1.7175	0	0	0	2.55652	2.65283	2.84876	0	0	0	2.81303	2.21189	2.33962	0	0	0	3.52093	3.99379	3.13662	0	0	0	0	6.47448	0	0	0	0	0	3.73657	4.61364	0	0	0	5.01433	4.30389	5.58907
HN7_S20_L004_contig_2520	0	0	0	4.89712	4.45169	4.14824	0	0	0	3.61046	4.16763	5.46023	0	0	0	3.20284	7.75428	5.59278	0	0	0	11.0531	26.0182	15.0788	0	0	0	26.1184	17.6374	74.6003	0	0	0	2.43007	8.85425	3.54548	0	0	0	1.86338	10.7044	0	2.45903	0	0	0	15.8288	8.29213	0	0	0	17.6716	12.0825	61.8587
HN7_S20_L004_contig_2544	0	0	0	16.2358	19.4041	15.5632	0	0	0	5.59554	6.36711	9.60197	0	0	0	16.5621	15.681	13.8652	0	0	0	17.3756	16.1048	16.9092	0	0	0	14.386	15.4456	15.1441	0	0	0	7.6367	10.1969	8.59247	0	0	0	5.76506	16.8196	4.8481	5.42749	0	0	0	9.56221	9.57456	0	0	0	9.71067	9.34854	15.4667
HN7_S20_L004_contig_255	7.55431	10.9587	9.55089	162.518	197.808	197.106	48.3934	51.9846	51.7034	65.6803	66.437	113.19	44.6323	45.245	55.8535	200.034	220.172	159.922	31.5803	32.6439	48.9295	187.497	170.21	184.752	43.9641	37.8141	46.4117	147.408	166.63	155.879	8.74501	4.30754	10.8542	99.4854	184.848	124.754	4.36628	7.28591	9.64808	64.3444	147.357	68.2886	72.4632	7.18974	5.07546	5.33947	91.7595	99.9987	5.50897	7.73513	9.66998	103.728	88.6839	139.065
HN7_S20_L004_contig_263	1.54793	2.97617	1.91012	19.631	18.0348	16.3939	3.66076	3.95606	4.48773	20.4325	22.3344	28.2832	2.39943	2.2796	3.40585	17.1374	21.9559	14.0223	0	1.65567	0	16.6908	16.7836	20.8404	2.52249	2.25341	2.88376	16.5575	16.9303	17.1404	1.57179	0	2.27249	13.2271	16.557	12.5913	0	0	0	5.88444	25.554	6.52092	6.4459	0	0	0	16.9296	20.1258	0	0	1.6794	21.6506	20.4415	25.4124
HN7_S20_L004_contig_2637	0	0	0	3.04263	2.77792	2.41514	0	0	0	3.3931	3.271	4.12882	0	0	0	4.36474	4.22036	4.09028	0	0	0	3.21076	2.15322	4.02994	0	0	0	7.5045	2.77079	2.61697	0	0	0	3.44113	4.24758	3.27336	0	0	0	1.85983	3.56607	2.63503	3.12964	0	0	0	2.11501	3.04705	0	0	0	9.56243	3.05968	3.43686
HN7_S20_L004_contig_292	0	0	0	7.86303	9.06781	7.59625	2.25561	1.4442	1.78103	6.06334	6.50575	10.621	1.63568	0	3.01061	14.8655	18.0306	13.7694	3.96336	3.15607	2.83734	11.7485	10.8949	10.452	0	1.80215	2.18199	8.14602	8.91945	12.6998	0	0	0	6.91956	11.9638	7.13764	0	0	0	1.68361	7.10021	0	1.94961	0	0	0	5.8885	5.26098	0	0	0	7.66741	6.43593	9.83075
HN7_S20_L004_contig_320	0	0	0	11.0284	12.8417	9.10386	2.87352	2.38473	2.96914	7.12061	7.69683	10.5346	2.18289	2.66597	4.45472	10.2558	10.0872	8.28181	2.12713	2.25997	2.50053	10.7691	9.87927	10.9689	2.66332	2.16699	2.68717	10.4195	9.53591	8.9354	0	0	0	3.85946	5.6579	3.60023	0	0	0	0	7.47611	0	0	0	0	0	5.52772	4.99144	0	0	0	6.94599	5.61649	6.51398
HN7_S20_L004_contig_322	0	0	0	5.63446	9.06056	3.92	0	0	0	21.5808	10.0971	7.83981	0	0	0	0	0	0	0	0	0	2.93468	3.15279	2.97216	0	0	0	29.3782	3.18479	3.70052	0	0	0	0	0	0	0	0	0	0	4.54922	0	0	0	0	0	2.90297	2.13109	0	0	0	29.5107	4.20759	4.59822
HN7_S20_L004_contig_323	0	0	0	3.95348	5.78517	3.97153	0	0	0	3.04401	3.68614	4.77476	0	0	0	8.99635	11.5841	6.26777	0	0	0	5.35691	5.97639	6.45326	0	0	0	8.32966	6.54553	6.40491	0	0	0	3.664	6.31082	3.73561	0	0	0	0	3.74664	1.70602	3	0	0	0	3.46498	3.08315	0	0	0	6.44909	3.64665	4.88195
HN7_S20_L004_contig_328	0	0	0	4.30321	3.59169	3.8405	0	0	0	5.47365	5.43227	7.20185	0	0	0	4.37645	5.95326	3.32018	0	0	0	3.71234	3.23906	3.85137	0	0	0	3.16247	2.59705	3.21204	0	0	0	4.83485	5.2436	2.99144	0	0	0	1.71807	6.22618	0	2.58834	0	0	0	3.27888	4.4354	0	0	0	5.16776	3.78625	5.67699
HN7_S20_L004_contig_335	0	0	0	4.08563	5.0601	5.50747	0	0	0	9.23966	7.20402	9.87849	0	0	0	4.95172	6.23136	4.18998	0	1.75123	0	3.58522	3.91108	3.96018	0	0	0	2.84778	3.40813	3.42635	0	0	0	6.54754	7.34844	5.32307	0	0	0	2.54992	8.2766	3.27833	2.90829	0	0	0	5.70082	5.67594	0	0	0	5.51749	7.09146	7.72118
HN7_S20_L004_contig_392	1.80941	1.93833	0	23.6147	24.2189	25.7092	6.15833	5.52316	6.31969	17.2914	19.2259	23.2615	4.59537	4.78426	7.85443	27.066	27.8187	22.8738	4.95065	4.15283	5.14444	24.1006	26.4141	29.3388	6.49554	4.43444	7.0589	24.8925	27.5308	29.4052	0	0	0	12.1175	19.8357	9.55086	0	0	0	3.44348	15.3878	4.39175	3.88522	0	0	0	12.2699	12.2542	0	0	0	14.3586	15.5944	19.3831
HN7_S20_L004_contig_464	0	0	0	11.9083	12.4851	8.85516	0	0	0	14.8614	12.6313	15.1638	0	0	0	23.9865	19.6494	15.2994	0	0	0	13.0481	10.4989	15.5354	0	0	0	11.225	16.0379	10.1757	0	0	0	17.2829	13.8768	15.8395	0	0	0	6.51389	13.9464	10.3452	11.7865	0	0	0	8.34461	9.66232	0	0	0	11.4972	12.6191	12.0071
HN7_S20_L004_contig_513	0	1.7506	0	4.67991	4.23664	4.6896	0	1.57395	0	5.73476	7.09987	8.29254	3.11628	0	0	0	0	0	0	0	0	3.12308	3.42644	5.91381	0	1.71361	0	7.74998	2.52597	3.97231	2.1079	0	0	0	0	0	0	0	0	0	4.4249	0	0	0	0	0	3.52215	5.36032	0	0	0	9.03341	3.34454	5.71549
HN7_S20_L004_contig_569	0	0	0	31.9722	41.1687	25.765	5.11769	3.68134	5.41157	13.3526	15.1734	16.7751	5.75304	2.6527	3.90445	44.7595	35.1989	28.6918	7.79155	13.6473	3.84049	19.1563	23.8737	21.9074	1.94824	5.28713	2.73556	28.3161	26.2387	20.4154	0	0	0	18.5209	21.8608	15.6236	0	2.64148	0	4.15951	18.2879	5.81645	14.308	0	0	0	14.2215	12.6003	0	0	0	19.4909	17.0762	17.7541
HN7_S20_L004_contig_570	0	0	0	4.93933	5.83667	5.19265	0	0	1.49816	4.89275	3.7476	6.17967	0	0	0	9.07957	9.54811	7.119	1.74811	3.38039	0	5.63238	5.35312	10.8481	0	1.89745	0	5.95628	4.52584	7.67263	0	0	0	4.22033	6.13085	4.22217	0	0	0	3.8379	3.9954	4.55577	4.54351	0	0	0	2.77099	4.30327	0	0	0	5.46752	2.63585	5.97671
HN7_S20_L004_contig_598	0	1.91313	0	0	0	1.85798	0	0	0	2.07303	1.90002	2.97107	0	0	0	0	2.51211	0	0	1.43415	0	0	0	0	0	0	0	0	0	0	0	0	1.50217	2.67106	3.2339	2.57344	0	0	2.05551	2.26518	2.56828	3.31355	2.76198	0	1.82294	0	2.1803	2.27321	0	0	0	2.45638	2.7276	2.48936
HN7_S20_L004_contig_611	0	0	0	13.3229	16.8629	13.9516	3.86213	3.91856	3.62427	11.4191	10.2767	14.5446	4.24331	3.65191	4.45521	27.4116	24.7469	20.9624	7.13794	6.72528	5.07112	12.26	15.3759	14.8585	4.1354	4.26745	4.57497	12.2128	15.2786	14.4058	0	0	0	11.245	11.9294	7.8369	0	0	0	5.13925	8.56348	9.13431	7.94423	0	0	0	7.40205	5.80294	0	0	0	6.27225	7.55817	10.5183
HN7_S20_L004_contig_621	0	0	0	14.5148	12.739	13.7747	2.09518	1.49381	1.77679	14.8106	17.3604	19.5117	0	0	0	2.10812	0	2.02649	0	0	0	6.88067	5.4109	9.95506	0	0	0	5.88352	6.61492	5.07918	0	0	0	2.67369	2.49916	2.04511	0	0	0	1.97251	8.44987	2.52007	3.1433	0	0	0	4.95149	6.48422	0	0	0	6.97825	6.23508	4.13795
HN7_S20_L004_contig_624	64.48	103.326	91.1916	0	0	0	79.5803	85.5584	74.1321	1.89826	0	5.79467	89.3785	65.9013	91.4409	0	1.81814	0	113.926	102.721	100.865	0	0	0	95.234	80.0495	82.7535	1.92668	0	0	43.74	23.6082	45.6777	0	2.1246	0	38.69	50.4701	47.8063	0	1.87818	0	0	21.178	27.6935	22.7478	1.79796	1.77489	39.1608	37.5342	42.8531	3.94275	0	1.82412
HN7_S20_L004_contig_627	0	0	0	13.7358	15.571	14.1378	7.04723	5.34308	5.71976	11.6176	9.2281	13.9806	6.34384	4.88448	6.24675	25.549	23.9889	21.3322	8.11716	6.63434	8.49493	16.4795	15.8576	19.0158	5.3734	4.52482	5.9412	14.3215	17.3364	14.2766	0	0	0	11.6878	13.9537	10.9554	0	0	0	4.1789	11.5577	5.51064	5.86702	0	0	0	7.52176	7.6135	0	0	0	9.32497	10.1244	12.0512
HN7_S20_L004_contig_634	0	0	0	5.93699	5.09044	5.27209	0	0	0	5.19894	5.62771	8.82949	0	0	0	0	0	0	0	0	0	5.58975	6.30905	8.3248	0	0	0	6.04388	6.29676	7.48425	0	0	0	0	0	0	0	0	0	0	7.10012	0	0	0	0	0	5.85139	6.25065	0	0	0	6.50038	6.52182	9.88804
HN7_S20_L004_contig_67	0	0	0	5.14108	5.33845	4.93314	0	0	0	13.8787	12.8854	16.2144	0	0	0	0	2.35902	0	0	0	0	3.73928	3.5128	4.58786	0	0	0	4.14997	2.92689	3.81232	0	0	0	2.49927	2.73647	0	0	0	0	1.58959	11.754	0	0	0	0	0	6.6517	7.28373	0	0	0	11.0391	8.70149	10.1669
HN7_S20_L004_contig_676	0	0	0	4.40425	6.08871	3.85548	0	2.19264	0	3.949	5.5551	6.051	0	0	0	6.83893	7.76937	5.27328	1.68413	1.79554	0	5.32528	5.83686	5.69929	0	0	0	4.53274	5.64682	6.03845	0	0	0	2.74101	4.18043	2.211	0	0	0	0	3.27802	0	0	0	0	0	2.86089	2.92677	0	0	0	3.14665	2.91296	4.12449
HN7_S20_L004_contig_687	0	0	0	26.261	30.8976	25.1442	3.45823	3.05133	4.17669	19.2875	17.927	24.0559	6.07715	3.19111	4.02452	23.3971	30.8639	26.3769	2.62964	2.04318	2.04793	35.2874	34.7668	34.7382	2.66861	3.00863	3.6573	30.9293	37.679	30.3061	0	0	0	11.2449	15.7214	11.4499	0	0	0	3.51996	27.5957	4.01532	4.38459	0	0	0	17.7142	16.6063	0	0	0	18.2811	23.3316	23.5345
HN7_S20_L004_contig_693	0	0	0	3.74226	4.89018	5.87074	0	0	0	4.04147	4.2898	4.675	0	0	0	8.65705	8.23611	7.40495	0	0	0	6.36262	5.30203	5.11899	0	0	0	12.5638	5.40527	4.77158	0	0	0	3.54919	4.99647	3.46312	0	0	0	0	3.82692	1.87756	2.63518	0	0	0	2.02407	2.36294	0	0	0	7.78263	3.58862	3.25037
HN7_S20_L004_contig_721	0	0	0	0	0	4.1423	0	0	0	4.32548	3.66586	0	0	0	0	0	0	0	0	0	0	7.45878	6.00841	5.83406	0	0	0	5.1801	7.52148	6.88959	0	0	0	0	0	0	0	0	0	0	6.80616	0	0	0	0	0	3.76611	0	0	0	0	10.3097	4.73897	11.053
HN7_S20_L004_contig_744	0	0	0	7.6793	7.73239	9.09994	2.58928	2.79124	2.34483	7.20759	7.0793	10.5166	2.64121	3.38732	4.80729	8.25236	13.3954	18.1988	3.31727	2.10092	2.75677	13.6321	54.0377	13.952	3.15187	2.08941	3.15364	10.2842	12.4599	44.2481	0	0	0	3.80594	9.63221	6.85481	0	0	0	0	12.2535	0	0	0	0	0	34.3269	8.50955	0	0	0	8.38194	9.06754	38.4158
HN7_S20_L004_contig_747	0	0	0	3.6553	2.55026	2.97537	0	0	0	3.0444	2.2699	3.9963	0	0	0	2.06055	2.07075	0	0	0	0	1.78073	1.58329	2.7227	0	0	0	3.30518	2.47221	2.74274	0	0	0	1.68408	1.86645	0	0	0	0	0	1.85057	0	0	0	0	0	0	1.88991	0	0	0	3.66441	1.89054	2.52635
HN7_S20_L004_contig_748	0	0	0	17.7327	16.4334	16.3785	0	0	0	24.563	24.3103	31.4346	0	0	0	0	0	0	0	0	0	17.3223	20.7547	25.0261	0	0	0	17.1112	14.6031	20.069	0	0	0	2.70749	3.04052	2.05425	0	0	0	2.4133	26.9066	2.64715	2.7516	0	0	0	20.15	23.6816	0	0	0	21.1637	17.5872	25.7421
HN7_S20_L004_contig_758	0	0	0	6.31704	7.13831	6.95866	0	0	0	16.366	16.4792	19.9148	0	0	0	2.28601	3.49566	0	0	0	0	3.93518	4.64918	6.9555	0	0	0	6.77166	4.07063	4.96805	0	0	0	2.89323	3.58528	0	0	0	0	1.93814	14.5726	1.49474	1.73778	0	0	0	8.91252	9.8718	0	0	0	13.6523	10.5575	11.6473
HN7_S20_L004_contig_76	0	0	0	3.50366	4.72912	4.14826	0	0	0	5.92318	5.52756	7.50297	0	0	0	3.42446	3.18036	3.10954	0	0	0	4.87376	3.56716	3.48583	0	0	0	3.25974	4.05687	3.22577	0	0	0	3.00213	3.91623	3.4411	0	0	0	3.06506	4.86356	3.3036	3.63647	0	0	0	3.8665	3.5522	0	0	0	5.43622	4.25011	4.35464
HN7_S20_L004_contig_794	0	0	0	3.69644	3.76515	4.57941	0	0	0	3.90802	3.37713	6.02851	0	0	0	2.85515	3.40901	1.87752	0	0	0	3.79871	4.33554	4.66327	0	0	0	6.2897	4.17119	3.80911	0	0	0	1.8804	2.58317	2.1601	0	0	0	0	3.87515	0	0	0	0	0	3.16584	3.04624	0	0	0	6.48762	3.63832	4.50772
HN7_S20_L004_contig_80	0	0	0	18.715	17.1973	17.8385	2.83849	3.48322	3.43385	15.9837	14.5146	22.418	2.72994	2.667	5.95805	29.5686	25.105	30.3081	4.45679	4.66694	5.1898	16.7423	17.6881	18.5369	2.74433	4.65438	3.31773	16.1556	16.4499	19.5301	0	0	0	13.4906	17.0448	13.3471	0	0	0	6.98269	13.6721	9.67163	9.51556	0	0	0	9.88062	10.0468	0	0	0	12.06	12.2767	15.2813
HN7_S20_L004_contig_800	0	0	0	2.17872	3.63198	2.81381	0	0	0	2.73757	2.80131	4.57222	0	0	0	3.69473	3.88049	3.60327	0	0	0	2.42909	2.1755	2.83454	0	0	0	2.87891	2.17784	2.36589	0	0	0	3.30838	2.72622	3.05375	0	0	0	0	3.66821	0	0	0	0	0	2.3666	3.00071	0	0	0	3.7296	2.80999	3.55645
HN7_S20_L004_contig_804	0	0	0	7.17598	5.78498	6.58108	0	0	0	7.21371	8.57317	10.4447	0	0	0	2.70921	3.16897	2.29119	0	0	0	4.75025	4.91151	7.23954	0	0	0	5.54845	5.23624	5.26647	0	0	0	4.32493	4.86006	2.41552	0	0	0	0	7.86577	3.22432	2.32122	0	0	0	4.77167	7.03283	0	0	0	7.26016	5.97558	7.03954
HN7_S20_L004_contig_814	0	0	0	0	0	0	0	0	0	0	0	0	0	0	0	0	0	0	0	0	0	0	0	0	0	0	0	5.91159	0	0	0	0	0	0	0	0	0	0	0	0	0	0	0	0	0	0	0	0	0	0	0	5.02655	0	0
HN7_S20_L004_contig_831	0	0	0	0	0	0	0	0	0	0	0	0	0	0	0	0	0	0	0	0	0	0	0	0	0	0	0	2.73447	0	0	0	0	0	0	0	0	0	0	0	0	0	0	0	0	0	0	0	0	0	0	0	6.58196	0	0
HN7_S20_L004_contig_849	0	0	0	3.72042	3.98087	3.81975	0	0	0	4.05637	3.91315	5.33131	0	0	0	3.24836	3.91488	2.65143	0	0	0	6.06313	3.93717	4.88485	0	0	0	4.21192	3.63407	4.53755	0	0	0	2.34783	4.30029	0	0	0	0	0	6.59244	0	0	0	0	0	3.69359	3.49593	0	0	0	3.97031	3.34487	4.96651
HN7_S20_L004_contig_860	0	0	0	1.52892	0	0	0	0	0	2.6899	2.65477	2.30527	0	0	0	0	0	0	0	0	0	0	0	0	0	0	0	0	0	0	0	0	0	0	0	0	0	0	0	0	3.33371	0	0	0	0	0	2.37979	2.30857	0	0	0	2.74589	3.09523	3.12585
HN7_S20_L004_contig_869	0	0	0	1.8009	2.10119	1.68877	0	0	0	0	0	2.08284	0	0	0	0	0	0	0	0	0	2.1041	5.36156	2.67179	0	0	0	6.75838	2.10525	3.6233	0	0	0	0	0	0	0	0	0	0	0	0	0	0	0	0	3.1672	0	0	0	0	4.76457	0	2.9265
HN7_S20_L004_contig_871	0	0	0	16.3398	20.1524	14.4554	1.79024	0	5.07343	15.8116	18.9642	24.1695	0	0	0	4.90909	3.72364	3.26491	0	0	0	15.5149	12.7179	15.4907	0	0	0	15.1011	12.732	14.1625	0	0	0	3.11542	2.45958	0	0	0	0	0	18.5832	2.04518	2.19203	0	0	0	10.5631	11.3921	0	0	0	12.6269	12.8227	14.0468
HN7_S20_L004_contig_872	0	0	0	4.08348	4.57477	5.16615	0	0	0	4.19364	4.21881	5.54144	0	0	2.84221	3.93777	3.45031	4.60266	0	0	0	5.25284	6.19686	6.43963	0	0	0	5.11268	4.75853	5.98439	0	0	0	0	3.24348	0	0	0	0	0	4.80284	0	0	0	0	0	4.08901	4.16907	0	0	0	3.74192	4.52039	4.97543
HN7_S20_L004_contig_885	0	0	0	6.80213	7.18813	6.85803	0	0	0	10.6982	10.5726	16.1767	0	0	0	7.18123	7.45036	5.30576	0	0	0	6.62415	6.74964	7.78155	0	0	0	6.72516	7.03255	6.48383	0	0	0	6.24583	6.67422	5.52284	0	0	0	3.32401	11.8516	3.34603	3.83673	0	0	0	7.84229	8.47066	0	0	0	11.4857	10.5833	11.1807
HN7_S20_L004_contig_886	0	0	0	4.43166	4.11096	4.84146	0	0	0	5.42524	4.77917	7.19019	0	0	0	8.00974	10.0851	9.79033	0	0	0	4.17579	5.52363	5.77133	0	0	0	5.29857	4.22289	5.62589	0	0	0	5.204	8.80973	4.5334	0	0	0	2.77278	5.24853	2.89382	4.70751	0	0	0	4.29671	4.60222	0	0	0	5.71785	4.59823	6.04576
HN7_S20_L004_contig_9	1.4344	2.04808	1.57494	21.1252	22.5471	20.8501	7.66898	6.49953	8.27469	16.2753	16.0093	24.7055	5.91157	5.12866	6.52633	38.9008	37.563	31.9517	7.78437	6.90636	8.59035	30.0008	20.699	23.4766	5.69035	5.97035	6.51374	19.678	17.6546	19.8185	0	0	0	16.1142	27.5191	15.472	0	0	0	3.81911	16.4852	6.02959	8.40571	0	0	0	10.523	10.0517	0	0	0	13.159	10.6984	14.3956
HN7_S20_L004_contig_905	0	0	0	4.95417	4.61409	4.63261	0	0	0	4.86269	5.56321	5.75269	0	0	0	2.28699	3.32482	0	0	0	0	4.39563	4.21729	4.47462	0	0	0	3.56118	6.23267	3.96555	0	0	0	1.62775	2.25684	1.88785	0	0	0	0	4.03617	0	0	0	0	0	3.17318	3.46699	0	0	0	3.8606	3.85617	5.36592
HN7_S20_L004_contig_911	0	0	0	11.1246	11.7001	9.07705	0	0	0	9.82452	10.1433	11.8104	0	0	0	0	0	0	0	0	0	6.91742	7.1543	7.58391	0	0	0	6.22889	6.54742	7.56054	0	0	0	0	0	0	0	0	0	0	6.11068	0	0	0	0	0	4.89891	4.66735	0	0	0	4.80507	5.26625	6.77251
HN7_S20_L004_contig_94	0	0	0	13.4716	16.8927	12.792	4.1515	2.34983	3.03601	10.6853	10.0671	16.1313	3.43921	2.10598	5.95668	2.05649	1.59437	1.64964	0	0	0	7.99612	7.71435	9.53384	2.73247	2.45086	2.93902	6.45817	8.08961	6.83631	0	0	0	0	1.69768	0	0	0	0	0	5.37861	0	0	0	0	0	4.2166	4.53582	0	0	0	5.62467	5.0217	5.64644
HN7_S20_L004_contig_949	0	0	0	2.41058	4.02936	2.72097	0	0	0	2.01654	1.83683	3.49026	0	0	0	2.45099	3.26351	2.17976	0	0	0	2.83885	2.14694	3.43585	0	0	0	8.60658	2.16069	2.18784	0	0	0	0	1.88668	0	0	0	0	0	2.42526	0	0	0	0	0	0	1.6366	0	0	0	5.56822	0	2.05004
HN7_S20_L004_contig_977	0	0	0	12.6638	15.2873	13.3744	0	0	2.72348	9.05696	9.1335	12.7142	0	0	2.98586	13.5341	18.3663	16.4783	0	0	0	21.8253	28.918	27.0294	0	1.61913	0	21.4212	20.589	25.9572	0	0	0	6.64682	8.98773	6.60826	0	0	0	5.02407	15.4354	2.04423	3.31228	0	0	0	13.7887	12.3267	0	0	0	12.9867	10.8095	17.4366
HN7_S20_L004_contig_998	2.06782	3.63253	3.04632	12.748	12.2061	12.5203	10.3565	7.46981	20.697	9.13093	9.27625	13.7325	12.8767	10.8386	25.9624	14.8718	20.0787	20.7837	7.58358	12.3922	10.1169	15.511	23.4145	18.774	15.1692	7.77879	10.3896	17.8858	19.3106	24.554	2.99146	0	3.81686	6.49637	12.2975	6.485	0	2.12079	1.75262	2.2595	11.7066	1.74936	1.97618	0	0	0	11.0346	9.03688	2.35317	1.91279	2.36492	10.8004	12.025	17.4246
HN8_S22_L004_contig_1039	0	0	0	2.32374	2.44601	5.48821	0	0	0	2.53439	1.9228	2.84126	0	0	0	6.01205	5.21753	3.17432	0	0	0	4.19053	3.59413	2.86047	0	0	0	3.21615	17.8073	3.99245	0	0	0	2.64846	2.56304	0	0	0	0	0	2.68086	0	0	0	0	0	1.83328	0	0	0	0	1.85658	10.59	2.86793
HN8_S22_L004_contig_1045	0	0	0	12.124	14.3688	16.8429	2.68136	3.37841	2.96952	12.5246	9.43337	16.431	3.51384	2.06152	2.33095	21.0213	18.9647	16.2483	4.31763	4.11931	4.63109	13.3741	14.3745	14.8057	2.04182	2.30124	2.86131	9.83974	10.628	13.9541	0	0	0	10.2232	12.9097	9.54386	0	0	0	7.81288	8.67521	22.7156	14.0166	0	0	0	6.99068	6.10412	0	0	0	6.59652	6.79121	10.2569
HN8_S22_L004_contig_1055	0	0	0	2.60078	4.70375	3.19558	0	0	0	5.18275	0	4.1338	0	0	0	1.90605	1.7824	2.31841	0	0	0	0	2.53556	4.23245	0	0	0	3.66107	3.75241	0	0	0	0	0	0	1.62913	0	0	0	0	3.28505	1.65144	0	0	0	0	0	2.74286	0	0	0	4.11305	4.79278	0
HN8_S22_L004_contig_1056	0	0	0	26.7042	32.9375	26.1276	1.77983	1.72737	0	21.1356	18.405	31.5973	0	0	0	43.5942	34.06	26.0264	0	0	0	26.7393	30.7668	32.31	0	0	0	22.5886	27.2372	25.5303	0	0	0	17.8606	19.7553	11.98	0	0	0	9.6752	16.6352	10.926	11.9854	0	0	0	14.3772	13.5054	0	0	0	13.7453	14.7348	18.9334
HN8_S22_L004_contig_1074	0	0	0	2.44963	2.31277	3.11989	0	0	0	2.90503	2.67861	5.83101	0	0	0	1.89252	2.3612	2.21003	0	0	0	2.51436	2.76912	2.41247	0	0	0	1.81101	2.17202	2.93536	0	0	0	0	0	0	0	0	0	0	3.45493	0	0	0	0	0	1.76277	1.88352	0	0	0	2.10255	1.87044	2.89574
HN8_S22_L004_contig_1078	0	0	0	16.6698	16.9582	23.3855	3.64153	3.45834	7.11076	15.5125	12.7244	28.3741	1.96228	1.96768	4.75541	32.7409	23.2376	18.7347	2.07316	2.31107	2.46473	17.2811	22.5483	19.451	2.29411	2.45892	3.21796	17.9563	27.7479	36.5287	0	0	1.4371	17.4032	13.3042	11.1488	0	0	0	7.16708	15.6833	4.34483	9.36053	0	0	0	14.1906	10.864	0	0	0	13.7034	20.3388	33.1579
HN8_S22_L004_contig_1115	0	0	0	3.24741	3.11811	2.78606	0	0	2.98354	0	1.77472	1.85423	0	0	0	3.81923	2.32382	2.98615	0	0	0	3.81253	2.46421	3.43809	0	0	0	2.72237	11.6241	3.15498	0	0	0	2.1047	1.88835	0	0	0	0	0	0	0	0	0	0	0	0	0	0	0	0	0	4.08858	1.57907
HN8_S22_L004_contig_1131	0	0	0	10.937	9.85504	11.7027	3.67317	3.63948	3.07239	9.7517	8.47224	11.5805	5.04636	4.15283	4.9795	14.0537	14.3307	13.7025	4.67925	4.05173	5.67411	12.1351	13.7724	11.4563	3.56619	3.3851	3.99207	10.8791	12.5969	11.1656	0	0	0	5.75757	7.61166	3.67266	0	0	0	2.26729	7.80773	3.42811	2.9457	0	0	0	6.34935	4.59982	0	0	0	5.93073	6.39666	7.21026
HN8_S22_L004_contig_1196	0	0	0	45.1756	49.4071	35.782	0	0	0	23.3077	23.8717	29.5377	0	0	0	14.3465	10.6848	9.60217	0	0	0	28.0714	23.7717	29.928	0	0	0	22.2532	33.5544	27.4735	0	0	0	6.58003	6.63094	3.19403	0	0	0	0	18.9386	1.81452	1.74331	0	0	0	12.5536	14.6313	0	0	0	13.1045	19.5117	20.0405
HN8_S22_L004_contig_1210	0	0	0	12.1485	13.9097	12.9953	1.97987	2.33659	2.47744	6.22071	6.677	9.84139	2.79084	0	2.36947	18.5204	17.3041	15.9717	2.25045	2.52247	2.08929	14.0724	15.4797	13.727	0	3.083	2.10237	11.8913	14.5136	14.1542	0	0	0	6.90782	8.57081	7.3755	0	0	0	3.96695	10.5638	5.38094	5.86696	0	0	0	8.02617	7.07867	0	0	0	6.55705	7.25011	12.6723
HN8_S22_L004_contig_123	0	0	0	16.3243	16.6628	13.0604	0	0	0	13.6507	13.7947	16.329	0	0	0	2.36136	0	0	0	0	0	10.2143	9.7318	12.1061	0	0	0	9.12521	9.21796	9.98705	0	0	0	1.83511	0	0	0	0	0	0	10.0848	0	0	0	0	0	6.79969	7.03526	0	0	0	6.09482	7.964	9.8825
HN8_S22_L004_contig_1250	0	0	0	3.39367	3.4661	3.58222	0	0	0	6.17566	6.04376	9.24217	0	0	0	4.4175	4.48959	3.23313	0	0	0	3.01051	3.05159	4.0016	0	0	0	3.15078	3.35004	2.88007	0	0	0	3.9608	4.17847	3.53588	0	0	0	1.97365	7.56772	2.07331	2.08585	0	0	0	4.34986	5.42693	0	0	0	6.82142	5.83029	6.91544
HN8_S22_L004_contig_1294	0	0	0	2.70552	2.26284	2.75431	0	0	0	3.8414	3.72325	5.82108	0	0	0	0	0	0	0	0	0	1.84556	1.89335	3.10149	0	0	0	2.32803	2.31829	2.26334	0	0	0	0	0	0	0	0	0	0	5.04238	0	0	0	0	0	2.37457	3.92232	0	0	0	4.14828	4.35851	4.82691
HN8_S22_L004_contig_134	0	0	0	4.57827	4.08495	3.19012	0	0	0	2.89563	3.0316	4.34656	0	0	0	5.58033	5.90528	3.91885	0	0	0	5.18228	4.4685	4.79682	0	0	0	3.98319	3.88152	4.27755	0	0	0	2.85821	4.01538	2.85666	0	0	0	0	2.95732	0	0	0	0	0	2.31707	2.22007	0	0	0	2.47836	2.74761	3.56011
HN8_S22_L004_contig_1346	0	0	0	6.88127	0	0	0	0	0	6.58799	1.79887	1.69196	0	0	0	0	0	2.83563	0	0	0	2.11859	0	0	0	0	0	0	2.75093	0	0	0	0	0	0	0	0	0	0	0	2.68917	0	0	0	0	0	0	0	0	0	0	0	2.96381	2.45514
HN8_S22_L004_contig_1359	0	0	0	10.244	10.2049	9.81056	0	0	0	15.3861	13.0225	19.146	0	0	0	3.93942	3.96826	2.77875	0	0	0	8.90101	14.017	13.8084	0	0	0	12.8552	12.0437	15.9136	0	0	0	3.29233	3.94478	2.12797	0	0	0	1.63911	11.7279	0	0	0	0	0	11.7323	9.75541	0	0	0	13.0707	13.3522	18.4666
HN8_S22_L004_contig_1380	0	0	0	20.7555	21.5261	19.2182	0	0	3.21334	22.8086	21.6321	32.7512	0	0	1.68167	15.5011	16.6149	11.1585	0	0	2.75542	19.2518	27.7334	21.6272	1.47034	0	0	17.1595	15.4683	19.0968	0	0	0	12.427	17.8591	7.78915	0	0	0	5.52986	26.0095	4.73278	5.11656	0	0	0	20.3772	15.5548	0	0	0	15.749	14.8354	21.8553
HN8_S22_L004_contig_1390	0	0	0	42.1995	65.5588	62.1453	0	0	0	21.9891	19.7677	41.7694	0	0	0	4.59881	4.31196	4.29449	0	0	0	54.8992	59.682	43.6492	0	0	0	47.4634	40.9048	44.7672	0	0	0	2.01195	5.51456	1.74221	0	0	0	6.02517	29.8505	3.97841	4.32543	0	0	0	25.9188	18.1575	0	0	0	30.3348	19.0311	28.7882
HN8_S22_L004_contig_1430	0	0	0	1.61237	2.2293	2.71423	0	0	0	3.96094	3.47	3.45943	0	0	0	2.42721	3.44627	1.50648	0	0	0	1.48637	2.30536	2.00943	0	0	0	0	1.80044	2.11439	0	0	0	3.74894	2.96436	3.68024	0	0	0	0	3.71495	0	0	0	0	0	4.07699	2.47156	0	0	0	2.60222	4.22402	5.46337
HN8_S22_L004_contig_1472	0	0	0	5.18227	5.9327	5.2032	0	1.70545	1.73602	13.4423	12.9278	17.5997	0	0	0	1.63494	0	0	0	0	0	3.71501	3.59456	3.65257	0	0	0	3.10429	2.48784	3.43114	0	0	0	2.2691	1.60186	0	0	0	0	0	9.50208	0	1.77718	0	0	0	6.58545	8.45563	0	0	0	7.42393	7.37235	8.4195
HN8_S22_L004_contig_149	0	0	0	4.33764	3.60019	3.67369	0	0	0	6.06471	6.96155	7.75859	0	0	0	5.4903	8.76034	3.98729	0	0	0	3.94206	5.57239	6.6152	0	0	0	3.57877	4.76715	5.87882	0	0	0	4.5242	9.6485	3.6548	0	0	0	2.43985	6.52475	2.31213	3.64201	0	0	0	5.56376	5.63884	0	0	0	4.12375	7.30908	8.61647
HN8_S22_L004_contig_1541	0	0	0	7.5638	8.21316	8.96606	0	0	0	9.48111	8.56154	10.1265	0	0	0	0	0	0	0	0	0	6.10579	8.34926	8.36161	0	0	0	6.82647	7.09805	7.26822	0	0	0	0	0	0	0	0	0	0	6.58581	0	0	0	0	0	6.38354	5.29818	0	0	0	7.50422	6.16071	8.09304
HN8_S22_L004_contig_1563	0	0	0	8.30612	9.87714	8.24349	0	0	0	9.19896	6.516	9.90376	0	0	0	3.38947	2.6322	0	0	0	0	5.86614	4.88696	8.52308	0	0	0	5.00154	5.10247	3.64175	0	0	0	1.69457	2.15212	0	0	0	0	0	5.02107	0	0	0	0	0	3.0959	4.49765	0	0	0	3.88218	4.12627	3.34843
HN8_S22_L004_contig_1600	0	0	0	8.86958	9.6106	7.5874	2.14363	2.16116	1.88889	5.56868	4.64854	6.92446	2.0918	3.08012	2.07393	13.9353	13.4075	9.81352	7.10611	2.79844	3.60484	8.4198	6.94292	8.43962	2.7721	2.39151	1.86848	6.18335	7.05115	8.07656	0	0	0	6.09265	7.40329	4.27583	0	0	0	2.2876	5.29218	3.00059	3.31928	0	0	0	3.1195	3.23391	0	0	0	3.58088	3.89668	6.34739
HN8_S22_L004_contig_1609	0	0	0	13.3896	12.1029	12.2836	2.08601	1.61076	0	15.1179	16.3516	17.5829	0	0	1.61215	2.49443	1.71003	2.55193	0	0	0	7.22174	4.83312	9.42551	0	0	0	6.53676	6.76335	4.64478	0	0	0	2.65022	2.03869	2.0198	0	0	0	1.97112	8.01506	2.09494	2.75644	0	0	0	4.70673	5.18198	0	0	0	5.50325	6.30499	4.90087
HN8_S22_L004_contig_1627	0	0	0	2.92524	2.38652	2.62574	0	0	0	4.03176	5.32782	5.13098	0	0	0	0	1.49642	0	0	0	0	1.52191	2.37515	2.38542	0	0	0	2.40954	2.7603	2.28924	0	0	0	0	0	0	0	0	0	0	4.58144	0	0	0	0	0	3.10045	3.31893	0	0	0	4.24156	6.23405	5.14958
HN8_S22_L004_contig_1634	3.78316	5.12621	4.36326	14.244	15.3387	15.9945	16.1904	14.85	16.2196	10.627	10.5474	15.1903	19.6559	18.8097	23.1542	28.1493	32.2001	30.253	27.3233	23.9465	28.2221	17.2552	21.2287	18.8368	18.4763	16.5424	19.3465	16.4952	18.4176	20.8749	2.60324	1.45668	3.65707	11.0105	17.0926	10.8732	2.74545	3.64985	4.33292	4.50053	11.0523	4.48423	5.10156	0	0	0	9.89748	8.42012	2.23398	1.85394	3.1036	9.38498	9.79463	14.63
HN8_S22_L004_contig_1642	182.42	275.51	213.062	45.9522	51.1409	64.6704	585.19	450.878	547.167	43.4742	32.0925	44.0276	379.367	344.711	444.653	76.0238	66.9225	37.1271	495.574	454.954	536.184	31.7114	30.1016	39.9899	342.284	325.864	431.354	35.545	31.2432	64.3617	134.756	79.655	144.467	43.4083	54.934	27.6303	111.282	153.453	187.024	12.419	29.0467	12.241	17.3666	62.1643	76.0635	51.3484	20.093	24.9546	86.1289	90.7485	146.305	28.2684	22.3618	54.1855
HN8_S22_L004_contig_1651	4.65862	7.343	5.67711	12.9749	10.1719	11.6435	3.77734	3.49683	5.63992	16.9749	16.8555	23.2582	3.45167	2.20345	5.16343	17.0021	23.7331	13.3601	5.33551	5.5737	6.29363	10.2685	13.9781	14.0078	2.76067	2.16435	3.23058	10.9888	10.2352	13.3083	3.18943	1.77964	3.88855	17.3314	24.1531	13.2543	2.57416	2.9602	3.95476	3.67587	21.065	2.99935	3.65516	0	0	0	16.3716	14.6341	2.11664	2.20811	3.20917	15.6023	16.9844	22.2999
HN8_S22_L004_contig_1668	0	0	0	212.76	277.757	256.8	13.3656	15.0854	0	198.306	240.601	331.167	30.5032	14.6684	20.2177	230.659	177.669	176.353	16.6859	13.7637	16.3374	201.009	202.725	209.418	13.3466	10.4959	12.5111	217.582	219.04	209.216	0	0	0	120.744	140.966	63.5354	0	0	0	34.0543	193.177	35.536	35.594	0	0	0	128.1	119.823	0	0	0	157.643	172.72	169.579
HN8_S22_L004_contig_167	0	2.45383	1.7046	17.6685	21.177	17.5531	4.91379	6.04944	5.10705	15.5632	13.9814	18.2901	5.61849	3.76067	5.74382	25.1587	29.7488	20.8438	5.70368	4.69162	7.79796	24.3527	19.5962	24.052	4.88478	4.69459	5.00848	16.8329	17.9472	18.6062	0	0	0	11.8149	17.6639	13.6462	0	0	0	4.50633	14.0705	7.05863	6.73452	0	0	0	10.6636	10.5876	0	0	0	11.7658	9.83013	15.577
HN8_S22_L004_contig_1674	0	0	0	5.75672	2.98584	9.11923	0	0	0	5.88486	4.75895	6.14949	0	0	0	0	2.07726	0	0	0	0	2.74903	2.93992	4.0889	0	0	0	4.12204	4.05563	3.08898	0	0	0	3.01473	4.10227	2.29517	0	0	0	0	3.35109	0	0	0	0	0	2.21008	3.46428	0	0	0	4.75679	6.3204	4.17838
HN8_S22_L004_contig_1711	0	0	0	3.59709	6.62274	3.13018	0	0	0	7.20419	8.52889	12.1595	0	0	0	1.53032	2.72189	0	0	0	0	1.49357	2.10504	2.62451	0	0	0	2.04087	2.74165	2.61307	0	0	0	4.266	3.99554	1.88899	0	0	0	0	8.21537	0	2.27744	0	0	0	4.58557	5.19056	0	0	0	4.51224	10.2113	8.27214
HN8_S22_L004_contig_1717	0	0	0	2.04803	1.9868	2.26149	0	0	0	2.25862	1.8851	2.46625	0	0	0	0	0	0	0	0	0	3.12451	3.58169	2.55817	0	0	0	2.53842	3.64452	3.01445	0	0	0	0	0	0	0	0	0	0	3.53124	0	0	0	0	0	2.78555	1.81284	0	0	0	2.64659	3.43034	2.63465
HN8_S22_L004_contig_1730	0	0	0	2.36388	1.45559	1.87419	0	0	0	5.06015	5.48453	5.57507	0	0	0	3.04188	3.41624	3.00118	0	0	0	1.76818	2.18198	2.38486	0	0	0	1.69636	0	2.42972	0	0	0	2.52623	2.59316	2.01511	0	0	0	1.93569	5.64408	0	1.75588	0	0	0	3.61388	3.68144	0	0	0	3.767	5.3485	5.17493
HN8_S22_L004_contig_1782	0	0	0	2.34882	3.41467	2.12919	0	0	0	3.99458	3.57783	5.78714	0	0	0	3.99344	3.85903	2.37049	0	0	0	2.74057	2.36487	3.81048	0	0	0	1.68441	2.59002	2.66764	0	0	0	3.90248	3.85747	3.85382	0	0	0	0	4.02698	1.65253	2.05605	0	0	0	3.18566	2.82819	0	0	0	3.45791	4.70963	4.33684
HN8_S22_L004_contig_1801	0	0	0	0	1.53261	0	0	0	0	2.69504	1.89616	3.73094	0	0	0	0	2.45723	0	0	0	0	0	0	1.53733	0	0	0	0	1.87818	0	0	0	0	2.74037	2.68697	1.85108	0	0	0	0	2.73813	0	0	0	0	0	1.78345	1.9251	0	0	0	1.99049	2.54077	2.42758
HN8_S22_L004_contig_1826	0	0	0	10.6071	12.6123	10.0366	2.22976	1.73816	2.46803	7.98556	6.43002	10.3378	1.73672	1.51141	1.90928	18.4833	19.1865	15.7416	2.8937	2.62268	3.14374	12.2124	13.086	13.9895	1.99122	0	1.99373	10.0735	17.2346	12.4743	0	0	0	8.15841	9.88957	5.51643	0	0	0	5.51002	7.90486	7.97064	7.75226	0	0	0	5.98519	6.39922	0	0	0	6.21368	8.84724	8.69081
HN8_S22_L004_contig_1835	0	0	0	3.15039	3.50927	3.25748	0	0	3.41321	1.54856	2.51636	2.35179	0	0	0	3.8965	2.64549	3.77909	0	0	0	4.00709	2.77052	3.43893	0	0	0	2.49134	11.713	3.24838	0	0	0	1.85153	1.73902	0	0	0	0	0	1.95153	0	0	0	0	0	1.31514	0	0	0	0	1.73368	5.04567	2.05564
HN8_S22_L004_contig_1838	0	0	0	13.9668	17.545	12.5518	0	0	1.53057	9.64935	8.4412	12.2078	0	0	2.25209	22.928	31.5206	19.9823	1.97925	1.80511	2.29796	17.0897	13.9672	18.3489	0	0	0	12.8127	15.7934	11.8903	0	0	0	11.2932	16.3024	13.2767	0	0	0	23.1103	12.5382	49.4434	32.8069	0	0	0	8.32753	10.3587	0	0	0	9.71982	9.15576	12.4207
HN8_S22_L004_contig_1844	0	0	0	8.50076	9.62159	7.94011	0	0	1.78481	7.28894	7.41981	11.0852	0	0	1.94771	8.25857	10.8132	8.09455	0	0	0	10.9082	14.0203	13.4745	0	0	1.99624	10.5531	10.8017	13.1052	0	0	0	5.53661	8.49356	6.34909	0	0	0	3.83618	9.06035	2.08716	3.36236	0	0	0	8.77603	8.06603	0	0	0	7.9104	8.27666	12.5105
HN8_S22_L004_contig_1869	0	0	0	6.61237	7.29884	6.59006	2.47155	1.83406	0	5.40292	4.1892	6.25112	2.28215	0	0	12.1633	10.7557	9.85431	3.03264	2.44227	2.83055	8.18379	7.39259	8.10443	0	0	0	6.42051	8.04322	7.00968	0	0	0	5.90244	7.12548	5.49827	0	0	0	1.68562	5.51161	1.85943	2.46358	0	0	0	3.39645	3.92024	0	0	0	4.33704	4.60756	5.60781
HN8_S22_L004_contig_1877	0	0	0	4.01257	1.73258	0	0	0	0	0	0	0	0	0	0	0	0	0	0	0	0	3.12695	2.09292	5.17922	0	0	0	1.73523	7.52358	3.84488	0	0	0	0	0	0	0	0	0	0	2.19265	0	0	0	0	0	0	1.9931	0	0	0	0	4.75121	3.13754
HN8_S22_L004_contig_189	0	0	0	8.91807	8.55739	8.99116	0	0	1.99884	10.5584	10.2545	13.3207	0	0	2.45746	17.3023	19.0439	15.7661	2.3571	2.29235	3.00688	13.8387	12.8701	15.4152	0	0	0	10.6141	9.98568	13.684	0	0	0	11.7431	15.4636	7.93031	0	0	0	3.94926	16.835	3.25593	3.95609	0	0	0	10.6947	10.798	0	0	0	10.6613	9.45761	15.2822
HN8_S22_L004_contig_1891	0	0	0	2.63572	2.02508	2.95731	0	0	0	4.48832	3.40176	5.10058	0	0	0	3.27045	3.19666	2.54952	1.94041	1.88307	0	3.14623	2.40347	4.60435	0	0	0	2.38495	3.89646	2.1572	0	0	0	2.39511	2.82204	1.94895	0	0	0	1.944	2.87435	0	0	0	0	0	2.17401	2.94562	0	0	0	2.3162	4.34478	3.27935
HN8_S22_L004_contig_1905	0	0	0	0	1.76759	0	0	0	0	2.59068	2.52498	3.02444	0	0	0	0	0	0	0	0	0	0	0	1.45906	0	0	0	0	0	0	0	0	0	0	1.26911	0	0	0	0	0	3.89824	0	0	0	0	0	1.98957	2.62804	0	0	0	3.23871	3.10209	3.00065
HN8_S22_L004_contig_1941	0	0	0	3.14142	3.88317	3.11336	0	0	0	3.57249	3.80679	5.52795	0	0	0	0	0	0	0	0	0	2.96144	2.39346	3.72253	0	0	0	2.12324	2.79943	2.71612	0	0	0	0	0	0	0	0	0	0	4.4709	0	0	0	0	0	2.7095	3.45976	0	0	0	3.6742	4.41175	3.35711
HN8_S22_L004_contig_1953	0	0	0	1.53169	0	0	0	0	0	3.47931	3.52132	4.26427	0	0	0	1.56929	0	0	0	0	0	1.98774	0	2.57316	0	0	0	2.05771	1.77721	0	0	0	0	2.15911	1.51775	0	0	0	0	0	4.48141	0	0	0	0	0	2.19943	3.11134	0	0	0	3.46119	3.56489	3.02441
HN8_S22_L004_contig_1970	0	0	0	2.28119	2.41401	2.78795	0	0	0	3.30765	3.51332	5.06847	0	0	0	0	0	0	0	0	0	2.26523	2.20474	2.87045	0	0	0	2.4057	2.61993	2.47786	0	0	0	0	0	0	0	0	0	0	4.37965	0	0	0	0	0	2.28379	3.2706	0	0	0	3.26884	4.06032	3.17374
HN8_S22_L004_contig_1983	0	1.65422	0	29.397	26.0472	58.6255	11.5928	6.29352	7.92303	22.3897	17.1152	30.1725	2.21699	1.96304	2.72547	23.5684	15.1887	12.666	0	1.31816	0	19.068	23.1141	15.2886	2.22969	1.98552	2.20061	21.8337	20.6114	26.1755	0	0	0	10.6062	9.78739	5.28475	0	0	0	1.70693	15.8779	1.63314	1.97676	0	0	0	13.8115	7.87375	0	0	0	14.2766	14.2759	19.4645
HN8_S22_L004_contig_1999	0	0	0	10.4432	12.0291	9.58959	0	0	0	7.28491	7.00026	9.56445	0	0	2.00328	6.24691	4.62506	5.56694	0	0	0	15.4432	16.0039	15.6978	0	0	0	12.3911	11.9477	13.9326	0	0	0	2.64454	2.79731	2.7652	0	0	0	0	10.8722	0	0	0	0	0	8.22854	7.78021	0	0	0	7.74587	6.96416	10.2003
HN8_S22_L004_contig_2008	0	0	0	2.44942	2.72729	2.49673	0	0	0	3.25397	4.56671	4.87368	0	0	0	3.43748	3.492	2.7695	0	0	0	2.1977	2.52529	2.88987	0	0	0	2.14694	3.35622	2.208	0	0	0	2.41534	3.19927	0	0	0	0	0	3.59951	0	0	0	0	0	2.47677	2.40158	0	0	0	3.34961	5.49121	3.76628
HN8_S22_L004_contig_2029	0	0	0	2.61647	2.44151	2.94636	0	0	0	4.67891	4.87357	4.33523	0	0	0	0	0	0	0	0	0	1.81859	2.05287	2.35025	0	0	0	1.97885	2.52732	1.99911	0	0	0	0	1.33033	0	0	0	0	0	3.98909	0	0	0	0	0	2.42849	3.80779	0	0	0	3.4197	6.91886	4.47234
HN8_S22_L004_contig_2036	0	0	0	7.64284	7.19994	6.25523	0	0	0	4.48696	4.7814	6.10954	0	0	0	9.3465	8.27408	5.9409	0	0	0	6.1516	5.80777	6.69671	0	0	0	5.67682	5.39437	5.6515	0	0	0	3.34498	3.65027	2.56633	0	0	0	0	3.48525	2.46469	2.49448	0	0	0	3.0492	2.69633	0	0	0	3.70051	3.64427	4.16597
HN8_S22_L004_contig_2043	0	0	0	29.0728	35.1968	30.785	1.78122	0	1.89838	26.4934	20.2166	31.3654	1.79949	0	3.10391	29.3481	30.88	20.4401	2.2342	0	0	30.9497	36.9812	34.7785	1.58514	0	1.82019	30.3475	26.38	30.4088	0	0	0	13.8238	18.3814	11.5601	0	0	0	4.47405	22.0338	2.67393	3.38618	0	0	0	19.5127	16.6701	0	0	0	19.8866	16.0938	25.3812
HN8_S22_L004_contig_2050	0	0	0	3.3054	3.19059	3.4628	0	0	0	4.34755	4.15588	6.2879	0	0	0	2.09392	2.01685	1.59634	0	0	0	2.12624	2.93804	3.47451	0	0	0	3.34307	2.95134	4.52549	0	0	0	0	2.35681	0	0	0	0	0	3.72901	0	0	0	0	0	2.76148	2.32217	0	0	0	3.77623	4.38472	5.25906
HN8_S22_L004_contig_21	0	0	0	9.03062	6.94079	8.5361	0	0	0	12.6795	12.4667	13.1221	0	0	0	9.46531	10.4035	10.845	0	0	0	6.64877	6.58208	8.44007	0	0	0	7.01453	5.20576	7.99981	0	0	0	6.1491	7.99402	7.48112	0	0	0	4.69297	13.103	5.87216	4.8418	0	0	0	8.42127	11.1196	0	0	0	12.8822	7.98004	15.7251
HN8_S22_L004_contig_2113	0	1.53949	0	2.96184	1.66984	3.06784	0	0	0	3.70276	3.3437	4.76797	0	0	0	2.85863	2.48616	2.41181	2.16847	1.64995	0	2.32398	1.8382	3.60644	0	0	0	2.03646	3.28741	2.25768	0	0	0	2.2393	2.4334	1.67985	0	0	0	0	2.65229	0	0	0	0	0	1.92964	2.70376	0	0	0	2.39785	3.39093	2.98401
HN8_S22_L004_contig_2124	0	0	0	1.92096	2.05968	2.03687	0	0	0	0	1.65539	2.05945	0	0	0	0	0	0	0	0	0	1.63316	1.61553	2.4506	0	0	0	0	5.84262	2.20295	0	0	0	0	0	0	0	0	0	0	1.59531	0	0	0	0	0	0	0	0	0	0	0	4.12391	1.86491
HN8_S22_L004_contig_2173	0	0	0	2.77049	2.38832	2.72854	0	0	0	3.33292	3.54854	5.39544	0	0	0	2.23189	2.48787	1.9854	0	0	0	1.72775	1.69979	2.12531	0	0	0	2.03342	1.70445	1.90881	0	0	0	3.21289	2.62372	3.27128	0	0	0	1.61933	4.05267	2.10403	3.42306	0	0	0	2.76803	2.83556	0	0	0	3.44847	3.66664	3.84884
HN8_S22_L004_contig_2195	2.2375	0	0	11.6345	2.41322	2.20658	0	0	0	12.4992	3.16302	3.92125	0	0	0	3.56509	0	5.72718	0	0	0	4.01456	1.60846	1.5988	0	0	0	2.22331	5.70568	3.59173	0	0	0	1.69893	0	2.36935	0	0	0	0	5.14865	0	0	0	0	0	0	0	0	0	0	2.55251	6.89497	4.14493
HN8_S22_L004_contig_2306	0	0	0	3.78814	3.77867	3.65794	0	0	0	4.85625	4.40349	6.52229	0	0	0	2.9654	3.94264	2.19571	0	0	0	3.54609	3.4738	3.95631	0	0	0	3.26007	3.2091	3.18299	0	0	0	3.3198	4.0886	2.35782	0	0	0	0	5.44366	0	0	0	0	0	3.57452	4.29203	0	0	0	3.89823	4.02579	4.81768
HN8_S22_L004_contig_2342	0	0	0	2.35796	3.48072	3.07146	0	0	0	0	1.82212	3.22657	0	0	0	6.35037	4.13302	3.29684	0	0	0	3.02115	3.15572	3.74643	0	0	0	3.82646	26.4996	3.62678	0	0	0	2.75507	2.16205	1.60264	0	0	0	4.55409	1.85939	1.51195	2.17466	0	0	0	1.51097	1.57054	0	0	0	2.22129	14.8882	2.63593
HN8_S22_L004_contig_2347	0	0	0	0	1.76378	0	0	0	0	1.40614	0	0	0	0	0	0	1.59857	1.81058	0	0	0	0	0	2.1331	0	0	0	2.78765	1.75884	0	0	0	0	0	0	0	0	0	0	0	1.84519	0	0	0	0	0	0	2.0581	0	0	0	2.498	2.40355	0
HN8_S22_L004_contig_2375	0	0	0	1.76177	2.17491	1.85242	0	0	0	5.48601	4.20289	3.03886	0	0	0	0	0	0	0	0	0	3.81532	3.78454	6.10938	0	0	0	2.36965	9.37214	4.98773	0	0	0	0	1.95872	0	0	0	0	0	3.1514	0	0	0	0	0	3.25424	3.27826	0	0	0	2.23118	8.54595	4.9978
HN8_S22_L004_contig_2389	0	0	0	3.4154	2.29593	3.12938	0	0	0	4.4184	5.42748	5.57327	0	0	0	1.648	1.98134	0	0	0	0	1.91211	2.50221	2.62834	0	0	0	2.46905	2.87561	2.45814	0	0	0	1.50404	2.25719	0	0	0	0	0	3.3899	0	0	0	0	0	3.17679	4.03582	0	0	0	3.92244	6.11239	4.98684
HN8_S22_L004_contig_2399	0	0	0	3.06215	2.77675	2.74227	0	0	0	5.23631	4.09385	5.57147	0	0	0	1.85207	2.41921	1.79232	0	0	0	2.5146	2.65937	3.80663	0	0	0	3.0707	3.23535	3.17964	0	0	0	2.51393	2.22459	1.85562	0	0	0	0	4.1806	0	0	0	0	0	3.80528	3.4487	0	0	0	3.84861	5.72959	5.90913
HN8_S22_L004_contig_2429	2.19766	2.61443	2.10919	37.1718	42.0163	34.7061	10.8163	10.9924	10.0061	21.5742	19.9999	28.9586	8.85054	10.3849	12.0219	43.9044	37.5994	32.873	9.52016	8.81516	8.80246	45.5605	41.5576	47.8191	9.73295	9.52749	9.9085	36.398	40.8837	38.1667	0	0	2.90709	18.5123	18.7093	14.562	0	0	2.04177	5.34218	29.39	7.40696	9.15036	0	0	0	20.7004	22.6798	0	0	1.7968	23.221	22.0678	30.6425
HN8_S22_L004_contig_2433	0	0	0	0	0	0	0	0	0	0	0	0	0	0	0	0	0	0	0	0	0	0	0	0	0	0	0	0	3.70817	0	0	0	0	0	0	0	0	0	0	0	0	0	0	0	0	0	0	0	0	0	0	0	7.93537	0
HN8_S22_L004_contig_245	0	0	0	6.26074	5.06951	4.77261	0	0	0	7.1576	7.21108	10.4136	0	0	0	2.47009	2.1335	1.92034	0	0	0	4.15507	5.58637	5.53562	0	0	0	5.79047	5.4633	6.59824	0	0	0	2.80007	2.78457	0	0	0	0	0	5.94816	0	0	0	0	0	3.89442	3.9816	0	0	0	5.8743	6.50245	7.92677
HN8_S22_L004_contig_246	0	0	0	4.41517	3.72402	3.18257	0	1.66639	2.12639	2.92281	2.71247	3.04525	0	0	1.76178	4.37064	6.44658	3.0413	0	0	0	3.94882	4.5866	5.07771	0	0	1.97223	3.34068	4.01883	4.9716	0	0	0	1.97899	3.52887	2.10798	0	0	0	0	3.17976	0	0	0	0	0	2.59815	1.98825	0	0	0	2.80651	3.60928	3.47342
HN8_S22_L004_contig_2482	0	0	0	9.51917	11.3299	8.95998	0	0	0	6.19278	6.7611	10.6355	0	0	0	11.5985	9.40676	7.88078	0	0	0	9.3708	8.78067	13.3975	0	0	0	9.61297	8.32221	8.45186	0	0	0	4.87554	6.26894	3.40282	0	0	0	2.77069	6.46652	3.38281	3.51387	0	0	0	4.50919	6.82503	0	0	0	5.71325	5.01804	7.45846
HN8_S22_L004_contig_25	0	2.52251	2.19465	9.42924	11.4111	10.491	9.36638	9.29136	8.75872	8.15379	7.01865	11.4646	10.1566	10.9643	10.6051	21.5941	22.5187	18.48	15.7484	13.3521	15.5814	12.1448	13.4504	14.8317	10.2728	8.29177	9.84641	10.8564	13.4089	11.0649	0	0	0	8.50213	13.6805	7.98206	0	2.2206	2.39092	6.92528	7.44232	9.58648	8.92721	1.89031	2.28285	0	5.93735	6.77393	0	0	0	5.94161	6.75902	8.55951
HN8_S22_L004_contig_2513	2.59469	2.34772	1.90673	6.21776	7.87323	6.86976	6.95583	4.59834	6.46883	6.20562	6.047	10.0429	5.43744	5.19239	7.80168	7.7994	9.77941	8.24596	3.99334	7.21265	6.51319	5.82431	5.78908	7.20836	6.8307	3.45679	5.04116	7.05969	8.01743	5.57288	0	0	2.7283	4.15935	4.88135	2.9676	0	0	1.90627	2.17989	6.02537	2.61249	3.07621	0	0	0	3.71498	4.01396	0	0	1.81738	3.99991	5.94369	5.09556
HN8_S22_L004_contig_2534	0	0	0	3.28776	3.23568	2.32044	0	1.57541	0	4.02709	3.26907	5.04997	0	0	0	3.38641	3.23698	2.1927	0	0	0	1.77221	2.63918	2.68356	0	0	0	1.98501	3.09275	1.87326	0	0	0	3.65277	3.64638	3.10205	0	0	0	0	4.31574	1.96092	1.37471	0	0	0	2.22519	2.5929	0	0	0	3.17761	4.37941	3.71884
HN8_S22_L004_contig_2539	0	0	0	1.49892	2.31602	0	0	0	0	2.31078	2.03158	2.97683	0	0	0	0	0	0	0	0	0	1.58433	1.81785	3.31179	0	0	0	0	4.03655	0	0	0	0	0	0	0	0	0	0	0	3.20754	0	0	0	0	0	1.85159	3.6789	0	0	0	2.34627	6.64019	1.71243
HN8_S22_L004_contig_2630	0	0	0	7.26678	11.3669	5.26306	0	1.99172	0	5.16504	5.00955	6.28134	0	0	0	7.72744	7.07707	4.41486	0	0	0	6.05105	7.52445	8.15798	0	0	0	5.78972	21.9409	5.59156	0	0	0	3.78604	5.01996	3.11647	0	0	0	0	5.14952	0	0	0	0	0	4.67066	4.37586	0	0	0	4.21902	13.7152	5.21932
HN8_S22_L004_contig_266	0	0	0	2.78979	1.8458	2.77865	0	0	0	4.19835	5.10913	4.84456	0	0	0	0	2.11449	0	0	0	0	1.65147	1.87169	3.21454	0	0	0	2.08241	2.97731	2.39319	0	0	0	0	1.67292	0	0	0	0	0	4.24889	0	0	0	0	0	3.41062	4.03806	0	0	0	4.0329	6.85756	4.1181
HN8_S22_L004_contig_269	0	0	0	8.06624	7.92616	7.82908	1.93018	0	1.27625	9.54012	6.69063	10.3957	0	0	2.00076	11.6153	10.6916	12.1517	3.48724	4.23043	2.17385	6.56065	6.67412	7.28885	0	0	0	5.82398	7.76175	6.69573	0	0	0	6.86535	7.36378	5.65436	0	0	0	2.45401	7.93387	3.6776	3.50418	0	0	0	6.00814	5.90922	0	0	0	5.82756	6.69617	6.99935
HN8_S22_L004_contig_288	0	0	0	2.90041	2.45159	2.16698	0	0	0	4.72739	4.58914	5.86823	0	0	0	0	0	0	0	0	0	2.37444	0	2.60123	0	0	0	2.34812	1.34751	1.84277	0	0	0	0	0	0	0	0	0	0	5.19753	0	0	0	0	0	2.53788	2.71824	0	0	0	4.22256	3.24344	3.65766
HN8_S22_L004_contig_295	0	0	0	3.65526	2.38604	2.67485	0	0	0	1.68898	2.58134	2.62819	0	0	0	1.87277	4.25952	3.52499	0	0	0	4.4945	4.51449	4.71423	0	0	0	4.39483	5.17429	5.67252	0	0	0	0	3.50056	1.55044	0	0	0	0	5.13652	0	0	0	0	0	4.14592	3.9691	0	0	0	4.09886	5.17217	6.55206
HN8_S22_L004_contig_342	0	0	0	3.10731	0	1.61979	0	0	0	2.65738	2.62115	2.94417	0	0	0	0	1.31439	0	0	0	0	1.8118	1.74498	0	0	0	0	0	2.49605	0	0	0	0	0	0	0	0	0	0	0	5.10994	0	0	0	0	0	2.32111	2.05801	0	0	0	3.18693	5.8503	3.29414
HN8_S22_L004_contig_345	0	3.0227	0	59.8657	66.6151	60.5407	6.76387	5.6104	11.1034	44.2787	41.4778	67.881	5.5027	5.45585	8.08088	53.6066	52.0974	38.3911	3.25504	3.71055	3.77004	68.4041	66.5222	66.6674	6.14467	4.99845	10.9872	59.9123	57.3667	58.7711	0	0	1.51547	24.9291	30.1521	19.9771	0	0	0	3.14725	47.4645	2.69205	3.8813	0	0	0	33.5736	31.6893	0	0	2.26115	38.9684	34.5073	45.2921
HN8_S22_L004_contig_347	0	0	0	10.2403	9.91948	9.76033	0	0	1.47265	8.97304	7.97376	11.5147	0	0	2.30666	16.9366	13.5549	16.8308	0	1.85593	1.90877	8.35781	9.59928	10.7517	0	2.48649	0	8.91994	8.82429	9.91387	0	0	0	7.95729	8.62418	7.90584	0	0	0	3.49997	6.64888	4.01466	5.1044	0	0	0	5.75169	5.7432	0	0	0	6.90563	6.84857	8.76491
HN8_S22_L004_contig_350	0	0	0	0	0	0	0	0	0	3.50067	3.41959	4.04302	0	0	0	0	0	0	0	0	0	0	0	0	0	0	0	0	0	0	0	0	0	0	0	0	0	0	0	0	4.65997	0	0	0	0	0	1.76743	3.12519	0	0	0	4.28382	3.96102	3.13872
HN8_S22_L004_contig_355	0	0	0	16.6059	17.542	14.7737	3.19566	3.33218	4.43252	12.9486	13.3292	16.8183	4.11291	3.11523	5.82427	12.9965	11.5534	12.2985	1.82385	1.63321	2.93434	15.6461	13.5025	16.7324	3.10675	3.30186	3.11577	14.6625	17.0702	15.2799	0	0	0	6.18973	7.18531	4.25122	0	0	0	2.63227	12.5126	2.77686	2.50632	0	0	0	8.48215	8.80223	0	0	0	9.53771	11.2098	12.1355
HN8_S22_L004_contig_377	0	0	0	0	0	0	0	0	0	0	0	0	0	1.92813	1.85334	0	0	1.92663	0	0	2.04813	3.00012	2.69394	0	1.67939	0	2.19189	0	17.1138	1.5897	0	0	0	0	0	0	0	0	0	0	1.88348	0	0	0	0	0	0	0	0	0	0	0	10.273	0
HN8_S22_L004_contig_382	0	0	0	7.6918	6.90666	6.12308	0	0	0	7.5695	7.85587	11.6338	0	0	0	8.66462	10.5804	5.93618	0	0	1.83482	6.63121	5.86389	7.35643	0	0	0	5.5225	5.01604	6.0949	0	0	0	6.95567	8.66295	5.46636	0	0	0	2.38227	9.76041	3.39909	4.25162	0	0	0	6.50056	5.71441	0	0	0	7.62442	7.45355	8.44342
HN8_S22_L004_contig_385	0	0	0	8.77904	8.20742	7.59452	0	0	0	7.8034	10.6503	10.7156	0	0	0	0	0	0	0	0	0	8.36618	6.88901	11.1236	0	0	0	6.34544	6.26116	4.98206	0	0	0	0	0	0	0	0	0	0	10.768	0	0	0	0	0	6.06201	8.8677	0	0	0	5.18344	6.85784	5.67231
HN8_S22_L004_contig_403	0	0	0	1.98618	0	2.84256	0	0	0	0	0	0	0	0	0	0	0	0	0	0	0	3.84027	4.74267	6.26097	0	0	0	2.95465	24.1925	2.25424	0	0	0	0	0	0	0	0	0	0	4.08915	0	0	0	0	0	3.26066	3.57974	0	0	0	2.63539	13.2368	2.28558
HN8_S22_L004_contig_408	0	1.88901	0	17.0482	22.9187	19.3319	1.99861	2.03014	1.71346	19.9887	18.8335	25.6363	2.73703	0	3.04947	28.7225	32.0745	18.0225	2.25998	2.11327	1.84005	19.6028	20.223	21.5148	1.85019	1.73816	2.12717	15.22	16.6187	21.538	0	0	0	19.5139	24.2738	14.3842	0	0	0	4.41434	19.738	4.49888	4.13301	0	0	0	14.8291	13.7768	0	0	0	14.4532	14.1635	22.6052
HN8_S22_L004_contig_420	0	0	0	24.6682	27.7309	20.9787	4.36078	2.67405	3.37039	21.9341	18.4166	34.5876	3.25589	2.34774	3.50514	29.5624	30.4239	25.072	3.16283	2.7892	2.72424	19.0988	17.222	26.9098	2.63819	2.67452	3.29255	13.9769	18.3559	17.6759	0	0	0	13.4075	21.7061	14.2923	0	0	0	3.80722	14.3321	3.42943	4.06588	0	0	0	11.0165	13.9026	0	0	0	11.6141	13.9708	16.1567
HN8_S22_L004_contig_427	0	0	0	3.99089	5.02472	4.20191	0	0	0	5.0675	4.69651	7.43132	0	0	0	4.30484	4.93512	5.08404	0	0	0	4.29185	5.79092	4.65845	0	0	0	3.96178	5.04565	5.4449	0	0	0	2.99198	4.08817	4.38728	0	0	0	2.38711	5.22258	1.79151	1.71304	0	0	0	5.304	4.45216	0	0	0	5.14749	6.17997	7.38441
HN8_S22_L004_contig_435	0	0	0	4.20699	4.08041	3.66067	0	0	0	5.32177	4.64652	6.10529	0	0	0	3.80852	3.90687	3.04765	0	0	0	3.09146	3.60576	3.17361	0	0	0	2.83483	3.32512	2.9709	0	0	0	2.2815	1.97394	0	0	0	0	0	5.34777	0	0	0	0	0	3.62884	3.69076	0	0	0	3.82714	4.76249	4.80797
HN8_S22_L004_contig_476	0	0	0	2.23038	1.83781	1.87826	0	0	0	4.97101	4.92969	4.53433	0	0	0	2.14793	2.85139	1.70721	0	0	0	1.43822	1.71887	2.04912	0	0	0	0	0	1.48185	0	0	0	3.38785	2.97872	2.61158	0	0	0	2.00992	4.18087	1.6866	2.2192	0	0	0	3.23327	3.22951	0	0	0	3.8538	3.56891	3.51806
HN8_S22_L004_contig_480	0	0	0	0	0	0	0	0	0	0	0	1.52074	0	0	0	0	0	2.17785	0	0	0	0	2.83743	2.15441	0	0	0	2.02999	4.84635	2.78988	0	0	0	0	0	0	0	0	0	0	0	0	0	0	0	0	1.69071	0	0	0	0	1.93547	5.21505	3.71045
HN8_S22_L004_contig_498	0	0	0	1.93388	0	0	0	0	0	3.81291	4.05602	5.07539	0	0	0	0	1.67624	0	0	0	0	0	0	1.6173	0	0	0	0	0	0	0	0	0	1.7892	1.9621	0	0	0	0	0	3.89982	0	0	0	0	0	2.90775	3.28143	0	0	0	3.30197	4.36091	4.89798
HN8_S22_L004_contig_5	0	0	0	8.07278	12.1154	10.5421	0	0	0	4.21977	3.73751	6.24152	0	0	0	13.9299	14.2757	14.9133	2.98077	2.1815	2.6081	9.75471	7.88663	12.6586	0	2.57437	0	7.21272	7.26017	9.16526	0	0	0	4.41877	9.43568	7.15908	0	0	0	0	4.88209	1.8992	2.58664	0	0	0	3.46806	4.47908	0	0	0	4.25553	3.81038	6.34416
HN8_S22_L004_contig_507	0	0	0	7.33944	9.82584	8.04467	0	0	0	19.9269	19.6964	23.263	0	0	0	3.30997	4.86522	1.82726	0	0	0	4.84133	5.93974	7.44777	0	0	0	6.18993	5.67964	6.43379	0	0	0	4.98177	4.75586	2.53258	0	0	0	2.19324	16.6926	1.96827	1.79269	0	0	0	10.2106	11.969	0	0	0	15.32	13.7888	14.8648
HN8_S22_L004_contig_53	0	0	0	19.0957	20.1329	12.1137	0	0	1.46769	19.2401	16.5602	22.2375	0	0	0	13.3992	12.7812	9.57797	0	0	0	14.0212	11.5586	17.8296	0	0	0	11.7291	15.7652	10.6306	0	0	0	13.3209	12.9796	11.7439	0	0	0	3.58458	15.4649	2.94565	2.97632	0	0	0	10.7718	11.61	0	0	0	12.5171	14.5568	13.3699
HN8_S22_L004_contig_532	0	0	0	14.061	15.4698	17.2945	2.9945	2.35097	4.00102	12.8359	11.8478	16.0571	1.78218	0	3.47269	10.9205	10.0278	9.29881	0	0	0	12.6187	11.6086	16.1921	1.66327	2.26186	3.75912	10.4996	12.1304	13.1459	0	0	0	5.02346	6.90938	3.66855	0	0	0	3.09529	12.2251	4.71012	3.99455	0	0	0	7.4167	9.82361	0	0	0	7.51237	8.26984	10.0095
HN8_S22_L004_contig_562	0	0	0	12.2072	14.3414	10.7605	0	0	0	13.8528	12.8948	17.5708	0	3.72116	2.7644	25.7174	48.4233	30.2685	0	0	0	51.2792	51.1078	73.2278	2.18945	0	1.89078	33.0466	83.4129	34.5599	0	0	0	13.2969	29.9418	22.6251	0	0	0	10.2337	38.147	8.06296	8.42367	0	0	0	32.1474	37.0268	0	0	0	24.6704	55.3151	31.0501
HN8_S22_L004_contig_577	0	0	0	16.1129	19.4084	17.0311	0	0	2.59674	23.1167	23.6633	29.4114	0	0	1.70484	10.089	13.016	9.07579	0	0	0	12.5535	14.1314	14.695	0	0	0	12.5019	14.3449	12.7419	0	0	0	8.75319	9.4317	6.76375	0	0	0	4.85194	21.0062	6.7749	6.24982	0	0	0	14.915	14.4833	0	0	0	16.466	18.8675	19.4655
HN8_S22_L004_contig_632	0	1.59377	0	18.9888	18.8012	17.5345	2.2369	3.27701	2.56594	17.3506	16.3189	24.2685	2.54315	1.9826	2.96593	19.8528	20.1111	14.1224	1.96721	2.05275	1.87266	24.2165	22.7917	24.1481	2.30743	2.14571	3.22335	17.741	17.7199	21.4356	0	0	0	11.9191	16.0162	10.2431	0	0	0	1.76147	19.2561	2.61657	2.63012	0	0	0	14.8014	13.4002	0	0	0	14.5196	13.9114	20.801
HN8_S22_L004_contig_668	1.63232	2.82641	2.82051	2.5286	2.42849	2.58155	2.42625	2.50815	2.83986	3.13837	3.25937	6.99349	2.48873	2.58973	2.9999	0	2.16535	0	0	0	0	0	5.22275	3.936	2.59288	0	4.04829	0	6.64111	2.12233	0	0	0	0	2.67079	0	0	0	0	0	3.1692	0	0	0	0	0	5.47826	4.03252	0	0	0	3.09968	10.4106	3.13231
HN8_S22_L004_contig_686	3.5917	4.73773	6.60595	34.8029	45.6104	33.6269	18.5337	13.0546	16.539	31.4583	24.3092	41.1281	12.1045	13.9817	20.9829	61.8805	60.0403	43.6283	22.0417	19.222	21.6632	48.0642	49.9456	48.2429	15.9573	15.2567	16.9014	54.0148	41.4679	43.9964	1.97053	1.61938	3.7692	28.7313	38.3124	28.4707	2.43189	3.54062	4.34752	12.3728	30.7634	23.4196	17.4151	0	1.9145	0	26.7564	21.5308	2.22961	1.76787	2.92926	36.4437	25.0873	36.3724
HN8_S22_L004_contig_729	0	0	0	6.31362	6.29783	6.59654	0	0	0	4.88429	4.66117	6.54557	2.15625	0	2.11171	8.93207	9.78925	8.29388	2.32723	0	1.93225	7.08331	7.8857	8.27508	0	1.69634	0	7.07247	8.57427	8.76062	0	0	0	3.98073	5.04101	3.52089	0	0	0	2.41207	4.20427	3.12125	2.99375	0	0	0	4.02156	4.02086	0	0	0	4.62193	4.17269	6.69033
HN8_S22_L004_contig_755	0	0	0	3.07188	3.35142	3.11717	0	0	0	3.06456	3.55078	5.16824	0	0	0	2.9364	3.70996	2.03565	0	0	0	3.23839	2.9525	4.62131	0	0	0	2.32897	2.07159	3.04847	0	0	0	3.33128	4.06813	2.83956	0	0	0	0	4.49576	0	0	0	0	0	2.7672	3.5185	0	0	0	2.87782	3.7724	4.28782
HN8_S22_L004_contig_830	0	0	0	10.8463	13.2362	11.4388	1.7079	2.35432	0	8.29158	12.3417	11.9658	2.37854	0	1.62057	4.77255	3.90833	4.4521	0	0	0	15.7362	18.3355	15.4385	1.60231	0	1.65076	14.1255	16.1159	16.0179	0	0	0	2.81555	3.48347	1.79383	0	0	0	2.08291	10.5413	2.49783	2.06539	0	0	0	8.89633	6.71909	0	0	0	8.12002	8.9813	12.6556
HN8_S22_L004_contig_839	1.55509	0	0	5.6051	4.8069	5.56434	0	0	2.43936	7.93483	7.42642	9.75929	0	0	1.76003	3.64383	5.21122	4.23572	0	0	0	4.37123	5.42503	6.165	0	0	0	4.46931	5.05842	5.79192	0	0	0	3.30819	3.96829	3.71483	0	0	0	0	7.82492	0	2.06859	0	0	0	6.00841	5.84165	0	0	0	5.54705	7.58042	8.49917
HN8_S22_L004_contig_850	0	0	0	2.43637	1.81173	1.67293	0	0	0	3.06929	2.42986	4.15522	0	0	0	2.28093	2.94195	1.62649	0	0	0	1.97286	1.78355	2.38749	0	0	0	0	1.86948	0	0	0	0	2.88264	2.80618	2.89921	0	0	0	0	2.90069	0	1.64135	0	0	0	2.63507	2.69681	0	0	0	2.32485	3.2498	3.1388
HN8_S22_L004_contig_895	9.69996	15.3183	12.5109	191.107	244.858	217.847	64.5086	58.045	87.4944	127.939	124.454	174.823	58.8481	60.044	82.8413	208.584	257.18	215.071	50.5076	52.0611	65.1014	262.183	349.252	265.515	66.6146	58.0218	59.4602	223.118	250.689	309.702	7.54441	4.03091	11.63	88.4283	142.028	84.994	4.84421	7.24296	9.70881	35.1648	165.973	45.0336	47.0527	1.83049	2.40613	1.98874	148.965	116.242	5.96385	5.93015	8.46344	121.192	126.121	221.652
HN8_S22_L004_contig_897	0	0	0	2.05758	2.78517	3.57709	1.50274	2.77041	0	3.15914	2.62339	4.03312	2.19711	0	0	0	0	0	0	0	0	0	0	3.52025	0	0	0	0	4.32999	0	0	0	0	0	0	0	0	0	0	0	0	0	0	0	0	0	0	2.11938	0	0	0	0	3.84022	0
HN8_S22_L004_contig_949	0	0	0	12.6402	16.1464	14.2414	0	0	2.48257	13.6844	10.115	15.4822	0	0	0	1.90075	1.977	1.55892	0	0	0	9.45043	7.48006	12.341	0	0	0	8.2661	8.65314	6.27042	0	0	0	2.81497	2.65043	2.0442	0	0	0	0	9.05133	0	0	0	0	0	4.69513	6.81487	0	0	0	7.34525	6.6007	5.9113
HN8_S22_L004_contig_974	0	0	0	4.78725	4.54594	3.61308	0	0	0	6.42095	5.42219	7.89688	0	0	0	3.48221	5.44467	3.26204	0	0	0	4.8646	4.34206	6.0661	0	0	0	4.23512	3.9438	4.32051	0	0	0	4.25008	5.18666	3.87285	0	0	0	0	6.08188	0	0	0	0	0	4.31896	5.23358	0	0	0	5.36692	5.03052	6.51789
HN8_S22_L004_contig_977	0	0	0	0	0	0	0	0	0	0	3.41309	2.09968	0	0	0	1.94924	0	0	0	0	0	0	0	0	0	0	0	0	6.05583	0	0	0	0	2.13567	0	0	0	0	0	0	0	0	0	0	0	0	0	0	0	0	0	0	10.9493	0
HN8_S22_L004_contig_987	0	0	0	9.29451	11.5012	10.28	0	0	2.51954	7.52252	6.98066	10.8594	1.94704	0	3.67611	2.95146	2.85329	3.22967	0	0	0	13.0068	12.7007	12.9415	2.31585	2.03988	2.25899	9.49773	11.1226	14.8493	0	0	0	0	2.3757	0	0	0	0	0	8.06489	0	0	0	0	0	6.03391	5.79591	0	0	0	5.09966	6.4621	10.291
HN9_S24_L004_contig_1017	0	0	0	4.71675	5.47868	4.81809	0	0	0	3.85747	3.17913	5.57548	0	0	0	8.79992	8.32883	8.35761	0	0	0	6.17474	5.30643	6.11203	0	0	0	7.13456	5.24846	6.33157	0	0	0	3.57083	4.69525	3.9196	0	0	0	0	3.94039	0	0	0	0	0	2.86344	2.61508	0	0	0	4.31359	3.54749	5.14824
HN9_S24_L004_contig_1027	0	0	0	0	0	0	0	0	0	2.05169	1.5717	3.51438	0	0	0	0	0	0	0	0	0	0	0	0	0	0	0	0	0	0	0	0	0	0	0	0	0	0	0	0	3.50625	0	0	0	0	0	3.7129	2.02522	0	0	0	2.19519	3.01063	4.83035
HN9_S24_L004_contig_1028	9.85289	14.5705	10.4266	14.8052	15.2944	17.8109	21.1919	22.2063	22.013	20.1108	18.8547	33.2748	44.2844	32.6077	39.7179	65.0068	44.1784	32.7598	67.1646	50.8631	50.5575	24.7236	23.9127	27.4838	30.351	30.2397	31.2524	28.9148	33.3067	22.0873	8.33166	4.65895	8.44872	33.4747	25.5281	18.4524	8.04218	9.62268	10.282	4.37688	18.7009	4.77583	5.02502	1.97797	3.1046	1.83383	14.5567	13.6719	4.20468	4.2526	6.27094	20.7708	22.0163	19.6246
HN9_S24_L004_contig_1047	0	1.91559	0	14.1851	14.8576	12.6006	4.92781	5.83958	5.00841	12.1619	11.8766	14.926	4.20779	4.12551	7.43614	4.18439	4.38118	3.2837	1.73145	0	0	9.82763	11.3897	13.241	4.83127	3.84789	5.05429	10.7185	13.0808	14.1005	0	0	1.78403	3.16752	4.26445	2.28359	0	0	0	0	11.0109	0	0	0	0	0	9.06883	8.97624	0	0	0	9.45681	11.9399	14.2945
HN9_S24_L004_contig_1058	0	0	0	1.5153	2.1265	1.70464	0	0	0	3.09047	2.83379	3.7731	0	0	0	2.21257	3.54856	1.86419	0	0	0	0	0	0	0	0	0	0	0	1.79122	0	0	0	3.97052	4.65193	3.55542	0	0	0	2.21236	3.46208	2.57251	1.94085	0	0	0	3.36936	3.01719	0	0	0	2.79316	2.94699	5.81834
HN9_S24_L004_contig_1069	0	1.46699	0	33.2715	44.5155	33.1825	5.3293	5.0202	5.18055	24.6438	19.5462	35.172	3.76076	4.04	5.22979	69.7707	40.6542	36.3659	4.09924	4.07579	4.81515	43.365	29.6317	77.5307	3.91551	3.46262	4.2848	28.3614	33.0182	26.3793	0	0	0	25.8807	27.8156	13.8483	0	0	0	8.73501	19.3592	10.2073	10.8579	0	0	0	12.5581	28.339	0	0	0	18.9367	14.9884	17.3527
HN9_S24_L004_contig_1075	0	0	0	0	0	0	0	0	0	0	0	0	0	0	0	0	1.41814	0	0	0	0	0	0	0	0	0	0	0	0	4.65993	0	0	0	0	0	0	0	0	0	0	0	0	0	0	0	0	0	0	0	0	0	0	0	6.96541
HN9_S24_L004_contig_1077	0	0	0	0	0	0	0	0	0	1.85535	1.52834	1.90297	0	0	0	0	0	0	0	0	0	0	0	0	0	0	0	0	0	2.12726	0	0	0	0	0	0	0	0	0	0	1.8701	0	0	0	0	0	0	0	0	0	0	0	0	6.0099
HN9_S24_L004_contig_1085	0	0	0	2.27362	1.42598	1.65397	0	0	0	3.63439	3.50617	4.87945	0	0	0	0	0	0	0	0	0	1.5021	1.89666	1.99435	0	0	0	1.31698	0	2.27146	0	0	0	0	0	0	0	0	0	0	4.57257	0	0	0	0	0	3.92405	3.78406	0	0	0	4.0076	3.70256	6.85658
HN9_S24_L004_contig_1092	0	0	0	2.62105	1.82715	2.23249	0	0	0	3.6488	3.37491	4.12348	0	0	0	2.60898	4.73876	2.98526	0	0	0	1.8827	3.27504	2.81225	0	0	0	2.11504	2.25342	3.19514	0	0	0	2.54446	3.53727	3.01768	0	0	0	0	3.33652	0	0	0	0	0	3.76147	2.9509	0	0	0	3.50868	2.74883	5.02728
HN9_S24_L004_contig_1096	0	0	0	2.67467	2.04192	3.15395	0	0	0	2.09145	2.33793	3.07466	0	0	0	0	1.59363	0	0	0	0	6.03755	3.7317	3.25823	0	0	0	2.95803	2.48555	3.5003	0	0	0	0	1.74363	0	0	0	0	0	7.32491	0	0	0	0	0	3.32171	2.57548	0	0	0	2.83812	2.47723	4.66377
HN9_S24_L004_contig_110	0	0	0	2.14105	2.12195	2.0484	0	0	0	3.10753	5.61612	4.08928	0	0	1.38495	0	0	0	0	0	0	2.69919	3.47139	3.72971	0	0	0	0	0	2.68822	0	0	0	0	0	0	0	0	0	0	5.60684	0	0	0	0	0	4.81408	4.69512	0	0	0	3.60393	2.85826	5.17426
HN9_S24_L004_contig_1100	0	0	0	3.77632	5.41479	2.33544	0	0	0	3.2039	2.84437	3.51835	0	0	0	3.08272	11.304	3.55641	0	0	0	4.14143	4.38736	5.97386	0	0	0	2.92034	4.69152	22.3327	0	0	0	0	6.39061	1.60754	0	0	0	0	2.70192	0	0	0	0	0	2.09033	2.98215	0	0	0	0	2.72433	18.2565
HN9_S24_L004_contig_1105	1.86288	3.09781	2.62741	0	0	0	2.24295	1.56995	2.04516	2.61353	2.84392	3.28131	2.88302	1.98016	3.11793	0	0	0	1.73374	1.85225	0	0	0	0	2.3771	2.1737	2.52622	0	0	6.4835	2.40049	0	2.83515	0	1.90515	0	0	0	0	0	3.63493	0	0	0	0	0	2.67288	2.82818	0	0	1.81207	2.37956	2.43959	21.6733
HN9_S24_L004_contig_1111	0	0	0	2.20639	2.29545	2.01862	0	0	0	3.83684	3.85266	5.93931	0	0	0	2.95243	3.72723	2.82034	0	0	0	1.99836	2.99971	2.38402	0	0	0	0	1.49701	2.55452	0	0	0	2.55268	3.33915	2.69722	0	0	0	0	4.5578	0	0	0	0	0	4.21353	3.43738	0	0	0	2.74083	3.96845	4.47038
HN9_S24_L004_contig_1122	0	0	0	3.96188	4.55933	3.6102	0	0	0	5.19983	4.54763	6.27184	0	0	0	3.73647	3.6448	1.97921	0	0	0	3.32187	3.56919	5.27156	0	0	0	2.93623	4.54136	3.85964	0	0	0	3.33145	3.01134	2.9764	0	0	0	0	5.65974	2.03812	1.98105	0	0	0	3.45279	5.22492	0	0	0	3.68933	4.4969	6.90769
HN9_S24_L004_contig_1126	0	0	0	2.99453	2.84952	2.43471	0	0	0	2.54498	2.22044	2.98159	0	0	0	3.45273	2.80623	2.12241	0	0	0	2.54488	2.55563	2.63525	0	0	0	2.63933	2.32574	2.91829	0	0	0	2.32305	0	0	0	0	0	0	1.90615	1.5824	0	0	0	0	1.66282	1.52349	0	0	0	1.71915	1.63236	2.8126
HN9_S24_L004_contig_1141	0	0	0	2.77677	3.19423	3.46644	0	0	0	3.76881	3.49439	5.1502	0	0	0	1.93393	2.34273	1.97916	0	0	0	3.14158	4.78172	4.62286	0	0	0	3.71882	3.54519	4.45465	0	0	0	0	1.71352	0	0	0	0	0	4.21318	0	0	0	0	0	3.37551	3.38986	0	0	0	2.92651	3.57322	5.20038
HN9_S24_L004_contig_1165	0	0	0	0	0	0	0	0	0	0	0	0	0	0	0	1.99958	2.63987	0	0	0	0	0	0	0	0	0	0	0	0	8.32636	0	0	0	0	1.89097	0	0	0	0	0	0	0	0	0	0	0	0	0	0	0	0	0	0	7.34311
HN9_S24_L004_contig_1176	0	0	0	5.85534	6.4116	5.18195	1.49709	2.31929	2.19261	4.32221	3.52139	6.13151	2.40786	0	1.6172	10.2252	12.9312	7.97095	0	0	1.80198	6.55277	6.03296	8.70093	0	0	1.84959	4.83969	6.35783	6.9459	0	0	0	4.92717	6.98061	3.7845	0	0	0	2.10463	5.03329	3.17696	3.09963	0	0	0	3.15249	4.61661	0	0	0	3.7731	3.85617	6.03113
HN9_S24_L004_contig_1181	0	0	0	2.92845	2.44915	3.52806	0	0	0	3.71389	3.81993	5.8796	0	0	0	3.6333	6.8874	3.19683	0	0	0	2.31129	4.52044	3.59899	0	0	0	2.31235	2.28744	3.47336	0	0	0	3.03511	5.51441	3.32902	0	0	0	2.05657	4.37078	2.14097	2.23708	0	0	0	3.90203	4.27352	0	0	0	2.3393	3.90974	5.62373
HN9_S24_L004_contig_1184	0	0	0	4.17796	4.20558	3.52027	0	0	0	4.19177	3.31657	5.38076	0	0	0	0	0	0	0	0	0	3.68412	3.28786	4.1096	0	0	0	4.55743	4.04104	4.65391	0	0	0	0	0	0	0	0	0	0	3.18273	0	0	0	0	0	2.87013	2.63096	0	0	0	2.95042	2.69287	4.50606
HN9_S24_L004_contig_1194	0	1.57733	0	1.35787	0	2.33895	0	1.56381	0	2.2702	2.19902	2.62488	0	0	0	1.48729	2.37581	0	0	1.60091	0	0	0	0	0	0	0	0	0	0	0	0	1.54494	2.69363	3.15159	2.42458	0	1.65525	2.12668	2.17336	2.82728	2.71818	2.9629	1.53716	1.79325	0	1.87401	1.91698	0	0	0	2.42307	2.75081	3.25894
HN9_S24_L004_contig_1196	0	0	0	0	1.63686	0	0	0	0	0	1.93668	2.01086	0	0	0	4.49389	2.74792	0	0	0	0	0	0	0	0	0	0	0	0	6.51796	0	0	0	3.36358	1.54771	0	0	0	0	0	1.74018	0	0	0	0	0	0	0	0	0	0	0	0	8.94563
HN9_S24_L004_contig_1204	0	0	0	0	0	0	0	0	0	0	0	0	0	0	0	0	0	0	0	0	0	0	0	0	0	0	0	0	0	7.44637	0	0	0	0	0	0	0	0	0	0	0	0	0	0	0	0	0	0	0	0	0	0	0	13.1726
HN9_S24_L004_contig_1232	0	0	0	2.80252	3.2831	3.15218	0	0	0	3.43482	3.22997	4.33985	0	0	0	2.3352	4.50831	2.29733	0	0	0	3.53864	3.82593	3.57113	0	0	0	3.23496	3.07535	3.30612	0	0	0	1.77933	3.37438	2.5438	0	0	0	0	3.99802	0	0	0	0	0	3.2556	3.1189	0	0	0	4.00346	2.79724	4.76702
HN9_S24_L004_contig_1263	0	0	0	19.3299	18.8257	16.8533	1.67629	0	1.64421	20.5051	17.4566	22.4104	0	0	2.0431	15.2203	14.9854	12.984	0	0	0	18.5388	17.6579	22.7205	0	0	1.7553	16.9722	16.385	16.6151	0	0	0	7.4836	9.82239	5.65518	0	0	0	2.70298	14.6013	3.08656	3.78711	0	0	0	10.098	11.8421	0	0	0	11.663	11.7499	13.9713
HN9_S24_L004_contig_1264	0	0	0	15.645	10.5802	10.9274	0	0	0	16.4935	16.7606	21.4937	0	0	0	7.8993	10.0905	4.95734	0	0	0	8.93001	9.92036	13.2425	0	0	0	9.1874	7.9116	8.54887	0	0	0	9.69599	8.3472	5.43208	0	0	0	0	15.9406	1.98348	2.14775	0	0	0	12.2428	13.3595	0	0	0	10.7634	11.5982	12.9527
HN9_S24_L004_contig_1270	0	0	0	6.00323	5.81534	6.29717	0	0	0	3.2613	2.93158	4.88459	0	0	0	8.78186	3.56475	3.31134	0	0	0	4.41544	5.14253	5.44291	0	0	0	7.06816	6.67497	13.8297	0	0	0	3.68312	2.17744	0	0	0	0	0	3.19502	0	0	0	0	0	2.27145	2.55631	0	0	0	4.30837	3.70069	10.0338
HN9_S24_L004_contig_1277	0	0	0	5.66177	5.40567	6.36101	0	0	0	4.02557	4.28188	6.37589	0	0	1.65567	15.2554	15.8971	14.0321	1.9193	2.2379	2.06087	8.7188	8.13537	8.31234	0	0	1.33076	6.15651	7.52888	8.55666	0	0	0	7.8186	8.15867	7.82818	0	0	0	3.27004	7.73711	10.1865	4.98932	0	0	0	5.12921	4.96607	0	0	0	4.79982	4.78856	6.72496
HN9_S24_L004_contig_1284	0	0	0	3.50529	2.94803	2.87495	0	0	0	5.6956	5.73148	7.39579	0	0	0	0	0	1.63998	0	0	0	2.16987	2.24007	3.2321	0	0	0	2.26794	2.08416	2.52367	0	0	0	0	0	0	0	0	0	0	5.84626	0	0	0	0	0	3.90892	4.68682	0	0	0	4.95794	5.17955	6.06795
HN9_S24_L004_contig_1291	0	0	0	5.32705	3.98727	3.81454	0	0	0	7.94439	8.34974	10.512	0	0	0	2.20277	2.83717	0	0	0	0	3.3065	3.11365	3.22187	0	0	0	2.93413	2.24613	3.37567	0	0	0	4.31208	3.65105	2.35319	0	0	0	0	7.36244	0	0	0	0	0	4.93965	4.56849	0	0	0	5.83875	5.59432	7.65111
HN9_S24_L004_contig_1298	0	0	0	2.75378	2.3291	2.57654	0	0	0	3.16173	2.9843	4.88467	0	0	0	0	0	0	0	0	0	2.91583	2.37306	2.66961	0	0	0	2.45078	1.67121	2.17518	0	0	0	0	2.03317	0	0	0	0	0	3.98116	0	0	0	0	0	2.33955	2.72387	0	0	0	3.22918	2.71289	3.6646
HN9_S24_L004_contig_1310	0	0	0	3.38485	2.15594	3.48133	0	0	0	2.33899	5.08658	3.1018	0	0	0	0	0	0	0	0	0	1.79478	0	1.65344	0	0	0	0	0	6.61586	0	0	0	0	0	0	0	0	0	0	3.07022	0	0	0	0	0	0	1.78379	0	0	0	0	1.61186	8.32035
HN9_S24_L004_contig_1327	0	0	0	5.84379	5.86618	5.93561	0	0	0	3.17572	3.15939	5.38071	0	0	0	8.3918	6.47776	5.05073	0	0	0	4.7223	4.48927	5.54534	0	0	0	5.08863	5.0344	4.38636	0	0	0	2.98408	3.20468	1.74623	0	0	0	0	2.9315	2.05382	1.96621	0	0	0	1.95933	1.77149	0	0	0	2.8555	2.76194	3.95368
HN9_S24_L004_contig_1328	0	0	0	2.02885	1.80829	1.9185	0	0	0	2.18657	2.3797	4.3325	0	0	0	2.88319	2.73306	2.83316	0	0	0	1.55186	1.76917	2.29741	0	0	0	0	1.99483	7.1006	0	0	0	2.48573	2.73538	2.78643	0	0	0	0	2.34851	0	0	0	0	0	2.09716	2.21422	0	0	0	1.82649	2.81186	10.1814
HN9_S24_L004_contig_1332	0	0	0	2.74955	1.81422	2.2124	0	0	0	1.66498	2.30666	2.20372	0	0	0	3.91225	5.08515	2.86088	1.79259	0	0	3.24553	2.64711	2.81299	0	0	0	2.4363	1.95327	4.88317	0	0	0	1.63452	2.90726	0	0	0	0	1.91037	4.10996	0	1.6168	0	0	0	2.18267	0	0	0	0	2.01686	1.77009	4.99269
HN9_S24_L004_contig_1350	0	0	0	6.98442	9.08822	7.15677	0	0	0	5.41275	5.2687	9.05772	0	0	0	5.76181	11.6512	9.87392	0	0	0	9.49192	9.30268	16.2419	0	0	0	8.6237	8.29608	54.2533	0	0	0	2.52584	6.41497	4.83649	0	0	0	0	6.76348	0	0	0	0	0	5.28794	7.82014	0	0	0	5.26137	4.84731	41.5385
HN9_S24_L004_contig_1351	1.81688	3.95401	0	13.6997	16.4299	15.072	7.91266	7.86301	6.62229	6.68987	9.74402	10.9661	6.02356	5.00401	7.45689	3.64627	1.977	3.21857	0	1.61695	1.8346	18.2672	16.2027	19.3385	5.84599	5.03052	6.38249	13.7842	13.3568	13.2524	1.73678	0	1.87518	3.98439	5.23446	4.23467	0	0	0	4.72975	18.6256	3.27222	4.70577	0	0	0	9.28242	12.295	0	0	1.56217	12.8016	8.07328	14.3556
HN9_S24_L004_contig_1353	0	0	0	3.04947	2.94834	1.97427	0	0	0	4.12259	3.76115	4.7286	0	0	0	2.89782	5.92843	2.09287	0	0	0	2.11512	0	2.66783	0	0	0	0	2.24657	1.80754	0	0	0	4.23014	5.89165	4.58267	0	0	0	0	4.35457	2.131	0	0	0	0	2.60442	3.44923	0	0	0	3.31913	3.53733	5.45516
HN9_S24_L004_contig_1374	0	2.63026	2.23058	0	0	0	1.50968	0	0	5.29326	4.85296	5.81024	0	0	1.58763	0	0	0	0	1.41785	0	0	0	1.8272	0	0	0	0	0	0	1.49743	0	1.84865	3.82752	3.87441	3.05582	0	0	0	2.34167	7.35371	2.46616	2.46801	0	0	0	3.8892	5.91747	0	0	0	5.81951	5.73965	5.70395
HN9_S24_L004_contig_139	1.87659	3.16592	2.2768	2.52537	1.92742	2.82812	2.3302	2.15832	3.38356	4.43701	3.44001	5.80809	1.78188	0	2.38802	2.26311	2.57869	0	0	2.02068	1.78802	2.13979	2.67387	2.88354	1.60837	0	2.33737	2.63823	2.30176	2.41355	1.73281	0	2.3981	2.77746	2.93403	2.18213	0	0	0	0	4.23733	0	0	0	0	0	3.04058	2.91623	0	0	2.64608	3.18826	3.46463	4.6885
HN9_S24_L004_contig_1390	0	0	0	1.7721	0	0	0	0	0	4.04817	3.99457	6.37377	0	0	0	0	1.72591	0	0	0	0	0	2.07304	0	0	0	0	0	0	0	0	0	0	3.21317	3.44378	2.53302	0	0	0	1.55266	4.84023	0	0	0	0	0	4.98851	2.84608	0	0	0	2.80031	4.09258	5.63406
HN9_S24_L004_contig_1396	0	0	0	5.3854	5.80188	6.08056	0	0	0	5.82336	5.46644	7.54729	0	0	0	0	0	0	0	0	0	5.25492	5.64492	5.18508	0	0	0	4.98077	4.89108	5.25887	0	0	0	0	0	0	0	0	0	0	4.78061	0	0	0	0	0	4.80099	3.99535	0	0	0	5.07803	4.17518	5.7168
HN9_S24_L004_contig_1398	0	0	0	4.67857	5.42771	4.70582	0	0	0	4.2311	4.01809	4.90643	0	0	0	7.26223	5.45713	3.83589	0	0	0	6.87638	8.81431	4.5682	0	0	0	4.8465	3.94943	45.7694	0	0	0	3.31303	3.72815	2.24189	0	0	0	0	4.15496	0	0	0	0	0	4.4283	2.03025	0	0	0	3.28469	2.22611	34.5195
HN9_S24_L004_contig_1400	0	0	0	1.51981	0	0	0	0	0	2.99644	2.86061	3.04989	0	0	0	0	2.07075	0	0	0	0	0	1.39149	0	0	0	0	0	0	0	0	0	0	2.45019	1.88244	2.15015	0	0	0	0	2.83393	0	0	0	0	0	2.08845	2.24717	0	0	0	2.25437	2.86627	2.77094
HN9_S24_L004_contig_1403	0	0	0	3.47764	3.5275	2.38808	0	0	0	3.77909	3.58762	5.25757	0	0	0	2.44946	3.0994	2.39489	0	0	0	2.18791	3.92794	3.84142	0	0	0	3.20415	3.80182	3.67875	0	0	0	2.69373	3.31361	1.95643	0	0	0	0	4.57809	0	0	0	0	0	3.8985	4.13638	0	0	0	3.90416	5.28616	5.71499
HN9_S24_L004_contig_1420	0	0	0	2.53828	3.01715	3.30727	0	0	0	2.45536	2.3526	3.8523	0	0	0	2.26914	2.99663	2.37167	0	0	0	3.98201	4.05107	4.08989	0	0	0	2.94877	3.13101	5.07351	0	0	0	1.80421	3.13553	1.97695	0	0	0	1.38867	3.25628	0	0	0	0	0	3.1304	2.73943	0	0	0	2.59472	2.26861	5.18652
HN9_S24_L004_contig_1423	0	0	0	3.72109	3.05525	3.35702	0	0	0	4.06438	3.93116	5.42876	0	0	0	2.32498	4.4394	2.5439	0	0	0	4.15423	5.0548	4.06141	0	0	0	3.67353	3.66613	4.92667	0	0	0	2.69707	5.37691	3.55909	0	0	0	0	5.42161	0	0	0	0	0	4.20354	3.54192	0	0	0	4.56534	4.46216	7.70355
HN9_S24_L004_contig_1425	0	0	0	22.0297	21.0676	18.8454	4.28146	4.06817	4.31674	13.6319	12.7485	18.8921	4.84421	4.98382	5.88656	40.54	31.1973	26.8988	6.63683	5.73336	6.1769	25.9095	25.449	30.369	4.49982	4.49933	5.88674	19.8436	19.9827	23.6901	0	0	0	15.5534	21.3868	13.3181	0	0	0	4.36679	13.7237	6.28982	6.45388	0	0	0	11.546	11.574	0	0	0	12.4309	10.4101	16.3599
HN9_S24_L004_contig_1430	5.17876	11.0854	5.80914	2.90809	2.90912	3.93906	10.566	9.13234	7.87319	6.29069	4.25558	5.95586	8.35264	9.24677	19.4923	3.23125	2.83187	2.52234	7.40694	6.42575	12.8757	1.94063	2.28074	2.28973	9.42896	6.92849	12.498	3.83551	2.44127	9.68322	2.90031	2.05124	6.34693	2.29098	2.59659	0	0	2.2781	3.71309	0	2.58421	0	0	0	0	0	1.83444	2.4711	2.36562	2.56451	4.75319	4.21134	3.30243	12.407
HN9_S24_L004_contig_1436	0	0	0	18.791	21.7581	18.0154	2.83186	1.9868	1.88143	15.429	15.959	21.2036	2.9721	1.97756	2.16717	26.6285	41.2918	25.3024	1.84751	1.69328	0	23.181	25.4929	25.8375	1.6769	0	1.67968	21.0404	21.7391	25.0294	0	0	0	13.4457	21.389	12.8246	0	0	0	2.04956	19.2552	1.78063	2.13128	0	0	0	15.0918	13.2251	0	0	0	14.2927	15.44	21.0426
HN9_S24_L004_contig_1444	0	0	0	2.8593	0	2.37526	0	0	0	3.04538	4.19056	3.58275	0	0	0	3.30107	2.82152	2.65218	0	0	0	2.43079	2.08828	3.2556	0	0	0	0	3.12076	1.98088	0	0	0	1.72244	2.90001	0	0	0	0	0	3.39978	0	0	0	0	0	2.16586	2.26301	0	0	0	2.62208	4.02058	3.45568
HN9_S24_L004_contig_1445	0	0	0	2.56397	3.168	3.50375	0	0	0	4.23714	5.40166	5.65381	0	0	0	3.52872	4.82979	2.95836	0	0	0	1.62829	3.42513	2.92864	0	0	0	1.81889	2.59779	2.63343	0	0	0	4.8934	5.07681	4.90739	0	0	0	1.64528	4.69411	0	1.65231	0	0	0	6.23406	4.10525	0	0	0	3.7367	5.0128	8.72035
HN9_S24_L004_contig_1457	0	0	0	6.39417	8.11484	5.92611	0	0	0	4.69266	4.16235	6.35059	0	0	0	2.71289	2.29153	1.84092	0	0	0	6.16915	6.7541	6.20855	0	0	0	5.30734	7.07233	5.28694	0	0	0	1.49386	1.73673	0	0	0	0	0	4.7047	0	0	0	0	0	3.50041	3.20773	0	0	0	3.2595	3.82372	5.0507
HN9_S24_L004_contig_1480	0	0	0	0	2.16004	1.70902	0	0	0	1.47491	0	1.95925	0	0	0	0	0	0	0	0	0	2.97462	2.71067	2.56559	0	0	0	2.25949	2.6934	2.72646	0	0	0	0	0	0	0	0	0	0	1.56361	0	0	0	0	0	0	0	0	0	0	1.56196	0	2.39778
HN9_S24_L004_contig_1482	0	0	0	28.3735	23.9102	24.1373	0	0	0	13.3561	17.7621	24.2107	1.6752	0	1.97623	22.5966	27.0079	24.6084	0	0	0	38.9936	37.0647	34.4363	0	0	0	35.6225	26.5703	31.2992	0	0	0	9.40737	15.1175	9.88477	0	0	0	5.12682	24.7703	6.26321	6.82497	0	0	0	17.1023	15.0682	0	0	0	19.4854	13.9405	21.7132
HN9_S24_L004_contig_1494	0	0	0	2.3267	2.83044	3.43952	0	0	0	3.03486	3.16011	4.00858	0	0	0	0	2.10216	1.42468	0	0	0	2.80196	4.88003	3.06081	0	0	0	4.18716	2.78348	5.223	0	0	0	0	3.23598	0	0	0	0	0	3.64603	0	0	0	0	0	3.89642	2.35287	0	0	0	3.75852	2.93589	6.29217
HN9_S24_L004_contig_1496	0	0	0	7.1615	4.77911	4.64272	0	0	0	6.30913	5.72478	7.35335	0	0	0	7.41087	9.19635	6.64169	0	0	0	3.40468	3.62511	5.59307	0	0	0	2.97049	5.15391	3.80075	0	0	0	6.68937	8.1511	6.06717	0	0	0	4.88094	6.99466	5.20459	6.0133	0	0	0	4.17133	5.70801	0	0	0	4.09761	5.21133	6.93649
HN9_S24_L004_contig_1514	0	0	0	2.19079	1.79131	2.31389	0	0	0	3.94298	3.93027	6.68092	0	0	0	4.23285	5.68269	3.12183	0	0	0	0	2.58723	4.04955	0	0	0	1.89451	0	3.05995	0	0	0	5.9439	7.85822	4.80888	0	0	0	1.88234	5.38204	3.26969	1.66417	0	0	0	4.88784	5.9426	0	0	0	5.39605	4.43088	7.89036
HN9_S24_L004_contig_1520	0	0	0	2.13591	3.02352	3.36006	0	0	0	2.03514	3.14732	4.22179	0	0	0	3.88939	4.48528	6.10626	0	0	0	7.3917	6.91127	6.3111	0	0	0	3.82104	5.85055	8.43276	0	0	0	0	3.51935	2.64806	0	0	0	0	5.20811	0	0	0	0	0	3.74029	3.59832	0	0	0	2.89537	4.55655	8.28801
HN9_S24_L004_contig_1522	3.75362	7.60535	4.12007	1.7534	0	2.12462	3.81193	2.58743	3.35397	5.71969	3.50106	4.07072	2.66542	2.4103	4.29419	0	1.48212	0	0	1.70023	2.68767	0	0	0	2.13997	1.7426	3.18279	1.89212	0	4.60432	1.90306	0	4.8424	1.52765	1.99684	0	0	0	2.22149	0	2.32129	0	0	0	0	0	1.5651	1.96321	2.01939	1.69296	3.70397	3.1623	2.35111	10.6797
HN9_S24_L004_contig_1536	0	0	0	2.85367	2.42292	1.99022	0	0	0	3.73587	3.19771	4.39419	0	0	0	3.72639	4.61961	2.79106	0	0	0	2.54794	4.12357	3.42539	0	0	0	2.92164	3.06992	3.53475	0	0	0	2.92802	4.44506	2.44784	0	0	0	0	4.89064	0	0	0	0	0	3.52291	3.00886	0	0	0	2.95871	3.8513	5.58233
HN9_S24_L004_contig_1548	0	0	0	11.1815	12.5963	10.2312	5.49717	4.76628	5.84835	10.0037	8.05371	11.3484	3.89283	4.17456	5.62292	18.3773	21.0732	13.8526	5.98254	7.16558	7.61596	13.6209	13.3615	16.1458	4.04192	4.31734	5.08907	10.7385	13.9127	13.4496	0	0	0	8.68944	12.2181	7.60488	0	0	1.60442	6.52844	9.47783	9.75506	10.0961	0	0	0	6.71837	7.07388	0	0	0	7.16305	7.67624	10.9583
HN9_S24_L004_contig_1549	0	0	0	2.35276	2.32686	0	0	0	0	4.07498	3.45349	4.38186	0	0	0	0	0	0	0	0	0	1.46261	3.26615	1.7335	0	0	0	1.81844	1.50139	3.37399	0	0	0	1.77353	2.82359	0	0	0	0	0	3.26754	0	0	0	0	0	3.34816	2.17808	0	0	0	1.99039	2.35373	4.72508
HN9_S24_L004_contig_1571	0	0	0	1.6606	1.64622	1.59728	0	0	0	2.64436	2.33373	4.18349	0	0	0	0	0	0	0	0	0	1.61891	1.83965	1.87494	0	0	0	1.66554	1.59161	1.63925	0	0	0	0	0	0	0	0	0	0	3.17214	0	0	0	0	0	2.16012	2.27962	0	0	0	2.94494	2.40171	3.36362
HN9_S24_L004_contig_1574	0	0	0	0	1.70899	0	0	0	0	3.86596	4.34488	5.24886	0	0	0	0	0	0	0	0	0	0	0	0	0	0	0	0	0	1.7633	0	0	0	0	0	0	0	0	0	0	4.21593	0	0	0	0	0	2.62977	2.99422	0	0	0	4.47953	2.99267	5.50677
HN9_S24_L004_contig_1578	0	0	0	0	0	0	0	0	0	4.76608	3.93907	4.34465	0	0	0	0	0	0	0	0	0	0	0	0	0	0	0	0	0	0	0	0	0	2.74078	3.03064	0	0	0	0	0	5.86569	0	0	0	0	0	3.96417	3.30135	0	0	0	3.02897	3.60936	5.87158
HN9_S24_L004_contig_158	0	0	0	3.52851	2.86671	4.23682	3.28167	2.53143	3.83217	2.69196	4.08085	3.62502	6.00019	5.22388	5.51703	0	0	0	0	0	0	4.98648	6.19099	5.28605	5.16414	2.9281	4.36359	5.57764	5.99338	7.70627	0	0	0	0	0	0	0	0	0	0	3.05332	0	0	0	0	0	2.89074	2.14478	0	0	0	3.38899	3.28595	5.30687
HN9_S24_L004_contig_1618	0	0	0	3.67891	3.20183	3.27552	0	0	0	3.65592	3.97103	5.07181	0	0	0	2.76442	3.97192	2.02415	0	0	0	3.27715	2.73697	4.1992	0	0	0	2.42213	2.3182	3.30817	0	0	0	3.35925	3.68327	3.60952	0	0	0	0	3.99076	0	0	0	0	0	2.88919	3.61146	0	0	0	3.30576	3.52412	4.42948
HN9_S24_L004_contig_1628	0	0	0	3.05652	3.24907	3.59954	0	0	0	4.39412	4.94203	6.05832	0	0	0	3.45452	4.47981	2.52579	0	0	0	2.0569	3.82263	2.81726	0	0	0	1.89284	2.72298	3.09986	0	0	0	5.20378	4.87837	4.81019	0	0	0	1.82965	4.89507	1.50642	1.58892	0	0	0	5.87203	3.92031	0	0	0	3.63574	4.70042	7.55605
HN9_S24_L004_contig_1630	0	0	0	4.58057	5.43768	7.74891	0	0	0	3.4356	3.30112	3.99499	0	0	0	0	0	0	0	0	0	3.8954	3.41176	4.39115	0	0	0	3.66862	3.3624	5.19709	0	0	0	0	0	0	0	0	0	0	2.81521	0	0	0	0	0	1.84159	1.87318	0	0	0	2.27256	2.15207	4.07433
HN9_S24_L004_contig_1660	0	0	0	0	0	0	0	0	0	0	0	0	0	0	0	0	0	0	0	0	0	1.56537	4.29879	1.68051	0	0	0	0	1.91219	5.91359	0	0	0	0	0	0	0	0	0	0	0	0	0	0	0	0	2.18051	0	0	0	0	0	0	4.99978
HN9_S24_L004_contig_1661	0	0	0	0	0	7.38239	0	0	0	0	0	1.62167	0	0	0	0	0	0	0	0	0	0	0	1.82208	0	0	0	0	0	11.3855	0	0	0	0	0	0	0	0	0	0	0	0	0	0	0	0	0	0	0	0	0	0	0	9.56718
HN9_S24_L004_contig_1674	0	0	0	6.9203	6.68016	6.48127	2.77503	2.78955	2.07208	4.41281	4.27399	6.33002	3.18477	2.66533	3.06055	12.7159	11.5977	10.2008	17.4765	5.71374	5.33018	6.21135	6.31981	7.02528	2.6194	2.32336	2.71543	6.20728	6.17272	11.2632	0	0	0	4.96941	6.85251	3.89783	0	0	0	3.2788	4.13557	4.90761	5.18713	0	0	0	3.13662	3.04249	0	0	0	4.14871	3.45078	7.9661
HN9_S24_L004_contig_1681	0	0	0	6.4639	5.58142	3.86924	0	0	0	14.6345	15.2447	12.7939	0	0	0	0	0	0	0	0	0	1.70665	3.70461	2.33939	0	0	0	2.79671	1.49249	2.32727	0	0	0	0	1.72451	0	0	0	0	0	7.36943	0	0	0	0	0	10.6479	5.80026	0	0	0	11.303	6.76074	9.67569
HN9_S24_L004_contig_1683	0	0	0	3.30707	3.45756	3.6579	0	0	0	4.40234	4.82895	5.34667	0	0	0	3.95605	5.06112	2.50099	0	0	0	2.25998	4.34074	2.97992	0	0	0	1.87806	3.27826	3.72193	0	0	0	4.68402	4.46799	4.39567	0	0	0	2.00022	5.40819	0	1.805	0	0	0	6.48327	3.58521	0	0	0	3.92772	4.99691	8.63137
HN9_S24_L004_contig_1691	0	0	0	2.26849	1.39665	0	0	0	0	2.5924	1.9238	2.31782	0	0	0	0	0	0	0	0	0	0	1.64435	1.8284	0	0	0	0	2.56254	7.34544	0	0	0	1.52762	0	0	0	0	0	0	0	0	0	0	0	0	0	0	0	0	0	0	2.02696	8.13584
HN9_S24_L004_contig_1699	0	0	0	2.1619	2.38201	1.97983	0	0	0	1.80542	0	2.58195	1.53236	1.73114	2.66653	4.03394	2.89073	2.66096	2.32234	0	2.18344	2.43476	2.43539	2.58605	1.42026	1.36562	1.89767	2.36541	2.14677	4.64331	0	0	0	1.89599	2.16295	0	0	0	0	0	1.45461	0	0	0	0	0	1.45051	0	0	0	0	0	0	3.41395
HN9_S24_L004_contig_1709	0	0	0	3.34005	2.45765	3.41399	0	0	0	2.76405	5.12467	2.85634	0	0	0	0	0	0	0	0	0	1.67968	0	1.58222	0	0	0	0	0	6.2562	0	0	0	0	0	0	0	0	0	0	3.02837	0	0	0	0	0	0	2.04251	0	0	0	0	1.71184	7.88145
HN9_S24_L004_contig_1715	0	0	0	4.94167	6.86185	7.50236	0	0	0	6.68012	4.95316	12.8516	0	0	0	5.43808	6.0757	4.81868	0	0	0	6.59315	5.40812	6.05665	0	0	0	4.59019	5.32887	6.89487	0	0	0	3.37473	4.44365	2.83489	0	0	0	0	7.58517	0	0	0	0	0	4.19113	4.17473	0	0	0	3.77117	4.57151	7.14571
HN9_S24_L004_contig_1744	0	0	0	5.88986	5.53148	6.54868	0	0	0	5.37904	5.9879	9.00178	1.54746	0	2.43078	3.43566	4.11591	2.50849	0	0	0	6.77162	8.71078	9.52903	1.5982	0	1.6274	6.32486	6.59898	8.92817	0	0	0	2.03209	2.51371	0	0	0	0	0	6.93272	0	0	0	0	0	5.59698	5.90552	0	0	0	5.75852	5.98534	7.72932
HN9_S24_L004_contig_175	0	0	0	2.31864	2.1785	2.42141	0	0	0	2.74647	3.4961	4.13346	0	0	0	2.61935	3.43555	0	0	0	0	0	2.26491	1.97186	0	0	0	0	2.0089	2.17663	0	0	0	3.34099	3.08345	3.11497	0	0	0	0	3.77316	0	0	0	0	0	4.24698	2.7126	0	0	0	2.28257	3.2585	5.58328
HN9_S24_L004_contig_1756	0	0	0	8.79243	9.8048	8.81954	0	0	0	10.2802	9.86533	13.1377	0	0	1.7215	5.4025	4.57604	4.00969	0	0	0	8.83433	9.91355	10.3529	0	0	0	8.74351	8.75255	9.62608	0	0	0	2.96317	3.45244	2.28802	0	0	0	0	8.94271	2.0467	1.78558	0	0	0	7.29144	7.30623	0	0	0	7.67508	7.7653	10.0851
HN9_S24_L004_contig_1763	0	0	0	5.59297	6.69962	5.07889	0	1.52781	0	5.1235	5.32044	8.02367	2.22412	0	1.8988	2.08084	0	1.61819	0	0	0	7.32512	5.8503	6.84543	0	0	1.87776	5.63066	6.71618	7.98403	0	0	0	0	1.87426	0	0	0	0	0	4.94215	0	0	0	0	0	3.67741	3.65209	0	0	0	3.9512	4.13344	6.94127
HN9_S24_L004_contig_1778	0	0	0	3.58852	3.70096	2.96497	0	0	0	4.27529	4.57775	5.67661	0	0	0	3.38226	5.04067	2.83852	0	0	0	1.73787	4.27572	3.09646	0	0	0	2.03401	3.11825	3.94173	0	0	0	4.38927	4.41499	4.56946	0	0	0	1.94113	4.70848	1.33766	0	0	0	0	5.37252	4.05733	0	0	0	3.19147	4.53392	7.07527
HN9_S24_L004_contig_1780	0	0	0	2.32326	2.20133	1.99346	0	0	0	2.41789	2.43797	2.1975	0	0	0	0	0	0	0	0	0	2.66197	2.29393	2.37334	0	0	0	2.15881	2.50801	1.74171	0	0	0	0	0	0	0	0	0	0	2.0741	0	0	0	0	0	1.81593	0	0	0	0	0	2.25592	2.56892
HN9_S24_L004_contig_1784	0	0	0	3.52427	2.8096	3.17302	0	0	0	5.95856	6.64801	9.23777	0	0	0	6.7825	5.07323	3.95509	0	0	0	3.62946	3.23674	4.47474	0	0	0	2.91907	2.93074	4.28649	0	0	0	6.68419	7.36274	3.10228	0	0	0	1.8163	9.15745	1.72255	2.51734	0	0	0	4.98097	6.1041	0	0	0	5.82365	6.61599	8.77129
HN9_S24_L004_contig_1786	0	0	0	4.00919	3.79085	4.01345	0	0	0	5.02813	3.36842	5.28435	0	0	0	0	0	0	0	0	0	3.43746	5.12531	4.23818	0	0	0	3.38063	3.61275	4.46806	0	0	0	0	0	0	0	0	0	0	3.92849	0	0	0	0	0	3.03116	2.71363	0	0	0	3.30139	3.89274	4.02287
HN9_S24_L004_contig_1800	0	0	0	1.90906	1.80273	1.62623	0	0	0	4.64914	5.12972	5.91751	0	0	0	0	0	0	0	0	0	0	0	1.95325	0	0	0	0	0	1.65189	0	0	0	0	0	0	0	0	0	0	4.33822	0	0	0	0	0	3.11123	3.11924	0	0	0	4.27553	3.25206	6.31937
HN9_S24_L004_contig_1830	0	0	0	11.4243	12.0912	11.6251	0	0	0	15.453	16.7203	38.6036	0	0	0	5.92656	8.3136	6.7659	0	0	0	14.293	25.236	18.6518	0	0	0	8.95506	8.60597	16.7171	0	0	0	5.39989	9.88639	6.84149	0	0	0	3.14423	17.8049	1.97978	2.76297	0	0	0	23.0747	14.7194	0	0	0	11.5236	11.2834	23.4158
HN9_S24_L004_contig_1831	0	0	0	2.02937	2.38066	1.8366	0	0	0	2.27559	2.51792	2.24428	0	0	0	6.82542	3.06816	2.30891	0	0	0	1.97381	1.47007	1.94979	0	0	0	1.56024	2.04727	8.19866	0	0	0	4.89676	2.34599	0	0	0	0	0	2.70975	0	1.99918	0	0	0	0	0	0	0	0	1.5297	1.78833	11.5872
HN9_S24_L004_contig_1832	0	0	0	2.98729	2.56449	2.45188	0	0	0	4.35283	4.12669	4.93947	0	0	0	2.48156	2.80092	2.20046	0	0	0	1.58736	1.71543	2.22653	0	0	0	0	1.89571	1.87907	0	0	0	3.80629	2.97701	3.59063	0	0	0	0	4.02024	2.25287	3.6247	0	0	0	2.09106	3.03027	0	0	0	3.28549	3.4752	4.82699
HN9_S24_L004_contig_1833	0	0	0	8.19574	11.9715	12.8367	0	0	0	6.84016	8.41898	8.36797	0	0	0	7.52183	3.61136	4.86671	0	0	0	5.5402	7.15984	5.81654	0	0	0	5.51092	7.31182	6.35254	0	0	0	2.84572	2.84047	0	0	0	0	0	3.9047	2.1187	0	0	0	0	3.59309	3.30846	0	0	0	3.04072	4.97943	4.69437
HN9_S24_L004_contig_1855	0	1.81436	1.74157	10.3705	12.9531	15.7789	7.51554	5.41168	5.65455	8.73512	7.8326	11.1685	4.90759	4.62794	8.42057	34.4138	20.9166	12.9267	4.16121	6.38751	5.41179	12.5021	9.97899	16.2263	5.59663	5.94614	6.32226	11.8175	10.2672	13.7318	0	0	0	14.749	13.1395	7.85627	0	0	0	2.66309	6.90448	5.7105	2.92873	0	0	0	4.96606	6.7946	0	0	0	7.57487	5.53888	10.2596
HN9_S24_L004_contig_1857	0	0	0	6.99051	7.41981	6.07386	2.30811	2.297	2.56863	6.21991	6.27718	8.7347	1.95306	2.31198	2.90347	11.7331	13.6914	11.0914	2.34052	1.87397	2.83155	10.2267	11.0265	11.9721	2.05746	2.01466	2.59388	9.00458	9.81386	9.15606	0	0	0	5.41826	8.52989	5.2305	0	0	0	0	7.07716	1.72798	1.6802	0	0	0	5.51111	5.88901	0	0	0	6.6137	5.60344	8.25994
HN9_S24_L004_contig_1858	0	0	0	5.88647	6.92516	5.87928	0	0	0	2.53697	3.28246	4.82813	0	0	0	8.74954	8.23638	8.29613	0	0	0	7.62599	7.5874	7.20984	0	0	0	6.0794	7.78894	7.1825	0	0	0	2.47883	4.95453	3.03464	0	0	0	1.64715	4.83765	2.48035	2.17025	0	0	0	3.02117	2.84221	0	0	0	3.13085	3.59864	6.01327
HN9_S24_L004_contig_1859	0	0	0	3.29276	2.38655	3.83272	0	0	0	2.55937	6.30824	3.4579	0	0	0	0	0	0	0	0	0	1.77561	0	0	0	0	0	1.46885	0	7.03412	0	0	0	0	0	0	0	0	0	0	3.2503	0	0	0	0	0	1.6945	0	0	0	0	1.76042	1.5932	9.00423
HN9_S24_L004_contig_1863	0	0	0	2.77373	2.612	3.06408	0	0	0	2.90848	2.83523	4.19792	0	0	0	2.87785	3.38871	2.53349	0	0	0	3.50423	3.32817	5.11977	0	0	0	3.14771	3.31825	5.39711	0	0	0	0	3.1385	0	0	0	0	0	3.29891	0	0	0	0	0	2.39271	3.3917	0	0	0	2.48084	2.5059	5.30154
HN9_S24_L004_contig_1866	0	1.40548	1.69519	0	1.69433	1.95807	2.15488	1.77668	1.62179	2.98523	3.00604	3.21729	1.7507	0	2.68043	0	0	0	0	0	0	0	1.76126	1.47187	2.2548	0	2.19756	0	0	5.29899	0	0	0	0	0	0	0	0	0	0	0	0	0	0	0	0	0	0	0	0	0	0	1.56596	7.06284
HN9_S24_L004_contig_188	0	0	0	2.05459	2.75945	2.16091	0	0	0	3.21873	3.56072	5.65696	0	0	0	0	0	0	0	0	0	1.9148	3.16709	2.49996	0	0	0	2.01704	1.63184	3.5276	0	0	0	0	0	0	0	0	0	0	4.30592	0	0	0	0	0	3.55525	2.46414	0	0	0	3.15283	2.45171	5.77319
HN9_S24_L004_contig_1892	0	0	0	13.1763	13.7595	9.97189	0	0	0	10.6015	8.99038	17.5413	0	0	0	19.1796	27.4283	23.6065	0	0	0	34.2561	21.9133	43.2969	0	0	0	18.4424	44.3687	20.1499	0	0	0	8.8647	15.349	9.19086	0	0	0	7.09087	23.186	3.48891	21.8634	0	0	0	9.19555	18.7296	0	0	0	11.0555	26.3496	14.7599
HN9_S24_L004_contig_1899	0	0	0	1.97152	2.27229	1.64667	0	0	0	1.85582	1.86727	2.13118	0	0	0	5.72977	2.60812	1.80646	0	0	0	1.72478	1.62873	0	0	0	0	0	2.08186	6.75944	0	0	0	3.96873	1.93306	0	0	0	0	0	2.09349	0	2.04029	0	0	0	0	0	0	0	0	0	1.71856	10.6423
HN9_S24_L004_contig_19	0	0	0	2.44743	2.05558	2.62231	0	0	0	4.47042	4.96984	5.73744	0	0	0	0	0	0	0	0	0	0	2.23521	1.9225	0	0	0	2.09631	0	2.22716	0	0	0	0	0	0	0	0	0	0	5.52658	0	0	0	0	0	4.58303	3.63511	0	0	0	4.7324	4.53308	5.44239
HN9_S24_L004_contig_1923	0	0	0	3.98003	2.97218	2.35535	0	0	0	5.05277	5.10154	6.7109	0	0	0	0	0	0	0	0	0	2.1562	3.20255	2.32936	0	0	0	2.55417	2.49015	4.05362	0	0	0	0	0	0	0	0	0	0	3.95345	0	0	0	0	0	4.25146	2.62141	0	0	0	2.9998	3.7511	5.81152
HN9_S24_L004_contig_1941	0	0	0	3.64513	4.87469	2.9351	0	0	0	3.74618	4.26746	4.70908	0	0	0	4.96454	11.4089	9.31566	0	0	2.14291	9.28885	11.5481	8.41186	0	0	0	9.89942	12.0938	10.649	0	0	0	2.53741	6.394	6.43036	0	0	0	1.82993	6.16418	0	0	0	0	0	6.07838	4.01741	0	0	0	6.93935	7.79534	9.47323
HN9_S24_L004_contig_1949	0	0	0	9.38829	11.3331	8.3849	2.02591	2.01249	3.18827	6.97081	6.32764	10.5753	1.93184	1.69786	2.47865	17.2254	19.0211	14.5315	2.50997	2.81843	3.0974	10.0699	10.9561	12.6775	2.04079	1.73317	2.61564	10.4752	10.5948	10.3264	0	0	0	6.85306	10.019	7.07116	0	0	0	3.88577	6.0597	6.14133	5.29824	0	0	0	4.99659	5.74217	0	0	0	6.87512	5.92526	7.59889
HN9_S24_L004_contig_1952	0	0	0	0	0	5.85331	0	0	0	0	0	0	0	2.19052	0	1.56747	2.64501	1.92459	0	0	0	1.91032	4.11016	1.79772	0	0	0	4.12443	4.93432	11.6171	0	0	0	0	1.4344	0	0	0	0	0	0	0	0	0	0	0	1.91875	0	0	0	0	2.49577	3.03547	9.63655
HN9_S24_L004_contig_1955	0	1.48058	0	4.23647	4.57476	4.1241	0	0	0	8.13969	8.81567	12.1021	0	0	1.9227	4.76111	3.36021	4.18927	0	0	1.88465	3.21392	4.00536	3.96959	0	0	0	3.26732	3.81108	4.6504	0	0	0	4.59346	3.47897	2.13917	0	0	0	2.10117	8.34779	2.11188	2.72978	0	0	0	6.17543	6.35527	0	0	0	6.32281	7.69686	8.54322
HN9_S24_L004_contig_1958	0	0	0	2.80561	2.34731	3.30897	0	4.69322	0	2.14315	2.44755	2.45859	0	0	0	1.79855	0	0	0	0	0	2.13807	1.75038	2.09173	0	0	0	2.09484	2.00471	7.47084	0	0	0	0	0	0	0	0	0	0	0	0	0	0	0	0	0	0	0	0	0	0	0	4.82139
HN9_S24_L004_contig_1963	0	0	0	0	1.45547	0	0	0	0	1.88769	3.34366	2.58377	0	0	0	0	0	0	0	0	0	1.83296	2.48438	1.72115	0	0	0	0	0	1.40998	0	0	0	0	0	0	0	0	0	0	3.29284	0	0	0	0	0	2.8792	2.35999	0	0	0	2.14221	1.58527	3.339
HN9_S24_L004_contig_1964	0	0	0	22.7562	27.8474	24.6265	2.36472	3.29534	2.58485	15.9966	14.9741	22.5496	2.44882	2.21746	2.35844	27.5525	24.7756	15.591	2.42897	2.27896	2.0186	19.2437	21.702	23.085	3.25862	1.91651	2.37278	16.92	25.6541	23.7392	0	0	0	10.4745	14.6533	7.16359	0	0	0	4.35412	11.5748	5.03041	4.11655	0	0	0	10.1974	9.51629	0	0	0	10.4394	13.2859	17.9703
HN9_S24_L004_contig_1965	0	0	0	1.82781	2.67576	2.65343	0	0	0	1.84542	2.989	3.68005	0	0	0	0	0	1.69601	0	0	0	4.5148	4.98471	7.22082	0	0	0	3.78061	4.51821	5.05435	0	0	0	0	0	0	0	0	0	0	5.94411	0	0	0	0	0	4.25899	4.55023	0	0	0	3.48234	3.93839	5.62625
HN9_S24_L004_contig_1986	0	0	0	2.10781	2.24118	2.41246	0	0	0	4.41949	6.52583	4.73689	0	0	0	0	1.37285	0	0	0	0	1.68221	3.09622	2.2072	0	0	0	1.64098	1.66129	4.54591	0	0	0	0	2.71797	0	0	0	0	0	3.46992	0	0	0	0	0	3.77658	2.57773	0	0	0	3.03174	2.84578	7.85582
HN9_S24_L004_contig_1993	1.95464	2.42621	2.45859	16.6587	16.731	16.7654	4.54138	4.34148	4.03283	16.1228	14.7655	21.6719	4.14884	3.01229	5.51545	21.1256	23.8292	17.9508	2.91185	3.03256	4.13334	15.9895	17.8803	21.2736	3.7022	5.13563	3.96758	19.0123	16.9366	18.3643	1.53109	0	2.03997	12.3208	15.5445	12.1608	0	0	1.74163	5.00328	15.4176	6.07208	5.82836	0	0	0	12.4809	13.5944	0	0	0	15.6779	13.3201	18.2612
HN9_S24_L004_contig_1998	0	0	0	6.70808	4.65404	4.80901	0	0	0	2.97614	3.62656	3.94742	0	1.66359	1.78152	8.68091	9.19107	8.47606	2.24742	2.31293	2.12171	6.2943	6.9251	5.76597	1.91062	1.68745	0	5.24958	6.3234	6.71647	0	0	0	2.61824	3.88522	1.82348	0	0	0	1.85304	3.50593	2.54827	2.89199	0	0	0	3.01848	2.15558	0	0	0	2.90539	2.67136	4.26798
HN9_S24_L004_contig_2007	0	0	0	2.47664	1.82391	1.58304	0	0	0	3.30773	4.50169	5.02886	0	0	0	0	0	0	0	0	0	1.6919	1.94763	2.21582	0	0	0	0	0	2.73199	0	0	0	0	0	0	0	0	0	0	4.25137	0	0	0	0	0	4.10591	3.63511	0	0	0	3.69829	3.46767	7.79683
HN9_S24_L004_contig_2023	2.25955	3.8637	2.40325	0	2.72114	2.80896	4.56882	6.13291	3.71785	3.1704	3.19464	4.90057	2.09912	2.47453	4.73726	0	0	0	3.05783	2.55813	2.96631	0	0	1.74302	4.69741	5.27208	3.93221	1.65438	0	1.9583	0	0	1.4735	0	0	0	0	0	0	0	3.05115	0	0	0	0	0	0	2.15838	0	0	1.39883	3.00575	2.13476	3.03009
HN9_S24_L004_contig_2027	0	0	0	2.17755	0	1.32742	0	0	0	3.5718	3.8583	5.40231	0	0	0	0	0	0	0	0	0	0	1.72605	1.70773	0	0	0	0	0	2.01125	0	0	0	0	0	0	0	0	0	0	5.20016	0	0	0	0	0	3.5713	3.3567	0	0	0	3.70046	3.17905	7.01494
HN9_S24_L004_contig_2039	0	0	0	3.24422	3.35405	3.55022	0	0	0	3.29227	3.71542	5.75642	0	0	0	0	0	0	0	0	0	3.27604	2.95508	2.99698	0	0	0	2.45519	2.52604	2.70275	0	0	0	0	0	0	0	0	0	0	3.31454	0	0	0	0	0	2.18922	2.08538	0	0	0	2.54699	3.03373	3.33766
HN9_S24_L004_contig_2044	0	0	0	9.836	8.64949	7.87392	0	0	1.70681	7.46605	6.42577	8.85509	2.11634	0	0	8.76783	6.88674	8.91028	0	0	0	10.3237	7.79772	9.13849	0	0	0	9.19995	8.19117	11.823	0	0	0	2.96131	4.43862	3.63654	0	0	0	0	5.71818	0	0	0	0	0	3.45794	4.14147	0	0	0	5.69736	4.55511	7.82608
HN9_S24_L004_contig_2045	0	0	0	1.36536	1.68751	1.8873	0	0	0	2.77644	3.21873	2.96472	0	0	0	1.76174	3.20472	0	0	0	0	0	1.36101	0	0	0	0	1.57616	0	1.93311	0	0	0	3.66499	4.87725	3.53615	0	0	0	1.7457	3.8296	2.02996	1.62353	0	0	0	2.66315	3.10555	0	0	0	2.87754	3.09521	4.76532
HN9_S24_L004_contig_2065	0	1.66473	1.74334	2.08964	1.57967	1.81868	0	0	0	4.17397	4.22582	7.47931	0	0	0	0	0	0	0	0	0	0	2.02035	2.64974	0	0	0	1.83526	1.96547	2.33857	0	0	1.80172	0	1.6427	0	0	0	0	0	5.11284	0	0	0	0	0	3.56936	4.01813	0	0	0	4.44937	3.96527	5.74163
HN9_S24_L004_contig_2076	0	0	0	2.83801	1.40651	2.55768	0	0	0	2.24541	0	3.25285	0	0	0	0	0	0	0	0	0	0	1.36941	2.17935	0	0	0	2.86083	1.61462	2.00714	0	0	0	1.40809	0	0	0	0	0	0	0	0	0	0	0	0	0	0	0	0	0	2.60837	1.61046	2.74487
HN9_S24_L004_contig_2109	25.8885	32.8765	29.4392	24.0586	26.1337	28.1084	214.747	112.372	242.578	20.0827	20.8699	30.4269	102.629	126.954	495.872	21.2687	26.1793	19.6155	66.5517	86.6363	100.177	30.657	46.9	35.664	126.05	174.891	133.821	27.1034	31.3891	28.5166	12.3801	7.35497	46.3437	10.9056	20.0082	9.10391	0	12.1553	13.2894	3.23273	18.409	3.76932	6.11689	0	0	0	20.9423	14.7411	10.5742	19.4091	14.7885	16.8884	17.0212	19.0441
HN9_S24_L004_contig_2139	0	0	0	2.07132	0	2.49348	0	0	0	3.10197	3.46708	5.89627	0	0	0	2.89058	3.46366	2.72215	0	0	0	1.96273	1.93613	2.33561	0	0	0	2.41698	2.10642	3.05466	0	0	0	3.77992	6.07143	4.25973	0	0	0	0	3.74938	0	1.53965	0	0	0	3.40952	2.96843	0	0	0	5.41014	5.09389	5.91242
HN9_S24_L004_contig_2143	0	0	0	3.86935	5.26329	4.25647	0	0	0	4.86721	4.50633	6.72659	0	0	0	1.506	0	0	0	0	0	4.55575	5.72223	4.32301	0	0	0	3.74421	3.70737	5.75189	0	0	0	0	2.10349	0	0	0	0	0	5.00339	0	0	0	0	0	4.61417	3.69475	0	0	0	3.91488	4.16084	7.61192
HN9_S24_L004_contig_2154	0	0	0	2.75759	2.70007	3.08236	0	0	0	3.85326	3.95256	4.7936	0	0	0	1.92529	1.6349	0	0	0	0	2.14333	3.31966	3.12708	0	0	0	2.22576	2.15972	3.52972	0	0	0	2.09288	3.2023	1.56298	0	0	0	0	3.19954	1.6358	0	0	0	0	2.78182	2.70493	0	0	0	2.8199	2.68839	4.14496
HN9_S24_L004_contig_2159	0	0	0	1.8792	0	0	0	0	0	3.93615	3.85409	5.91696	0	0	0	0	1.72926	0	0	0	0	0	2.21065	1.60703	0	0	0	0	0	1.5734	0	0	0	3.20213	3.32248	2.25487	0	0	0	0	5.29737	0	0	0	0	0	5.27585	3.47664	0	0	0	3.11568	3.76459	6.59196
HN9_S24_L004_contig_2166	0	0	0	3.0359	2.72059	2.60787	0	0	0	4.14063	3.91738	5.21809	0	0	0	1.5944	1.70163	0	0	0	0	2.24512	3.02929	2.76029	0	0	0	3.06124	2.74891	2.8233	0	0	0	1.3442	1.5752	0	0	0	0	0	5.09706	0	0	0	0	0	4.10747	3.58956	0	0	0	4.79329	4.2615	5.77618
HN9_S24_L004_contig_2174	0	0	0	0	0	0	0	0	0	1.85	1.89781	2.99093	0	0	0	0	0	0	0	0	0	0	0	0	0	0	0	0	0	0	0	0	0	2.07443	1.52109	1.81307	0	0	0	0	2.66594	0	2.03235	0	0	0	0	0	0	0	0	1.72929	2.03998	2.27872
HN9_S24_L004_contig_2175	0	0	0	2.66181	3.53179	2.55846	0	0	0	3.75153	2.8867	3.2898	0	0	0	1.88567	0	0	0	0	0	1.92519	3.60293	3.64313	0	0	0	3.8968	2.00446	6.32524	0	0	0	0	0	0	0	0	0	0	2.03461	0	0	0	0	0	2.22636	1.96553	0	0	0	3.87714	1.62293	5.58342
HN9_S24_L004_contig_2186	0	0	0	0	0	0	0	0	0	3.61087	3.30474	3.48166	0	0	0	0	0	0	0	0	0	0	0	0	0	0	0	0	0	0	0	0	0	2.05511	2.35967	0	0	0	0	0	4.40135	0	0	0	0	0	3.23101	3.07188	0	0	0	2.01973	2.93553	4.65784
HN9_S24_L004_contig_2192	0	0	0	2.31469	2.37685	2.29402	0	0	0	2.92404	3.29848	3.54839	0	0	0	2.21451	3.43674	1.72375	0	0	0	1.64595	2.91476	2.30089	0	0	0	0	2.28135	2.53572	0	0	0	3.62747	3.55526	3.28821	0	0	0	1.61409	3.33444	0	0	0	0	0	4.57975	2.57763	0	0	0	2.43731	3.18202	5.25713
HN9_S24_L004_contig_2193	2.65932	3.703	2.69231	47.8845	55.7334	48.2681	12.4441	11.0074	10.2155	25.2034	23.4863	36.3782	15.0258	13.9985	15.6823	87.5636	55.2394	52.5038	21.4702	15.1373	14.2882	42.3113	41.2026	40.079	13.1402	14.1145	13.6792	35.6413	38.8771	36.8209	1.88687	0	2.37827	29.5293	26.3507	20.1503	1.94919	2.2254	2.4788	8.4431	25.2147	6.61393	8.62098	0	0	0	17.252	16.0114	0	0	1.69898	17.3338	17.6709	23.7074
HN9_S24_L004_contig_2194	0	1.94968	1.59488	13.8939	20.0706	17.2241	4.55078	4.83493	3.86269	10.7544	9.39964	13.9254	5.57021	6.98959	10.065	17.9365	35.0425	27.2026	6.64669	5.76128	6.7922	14.7815	61.5932	17.1294	6.83792	9.76412	6.70042	14.253	17.2151	40.7091	0	0	1.64977	8.80865	21.6564	14.1971	0	0	0	10.3662	9.9105	5.54064	6.02621	0	0	0	29.5419	8.81603	0	0	0	9.80607	10.7154	31.4315
HN9_S24_L004_contig_2198	0	0	0	4.96987	4.03491	4.18928	0	0	0	7.60212	6.29891	9.08184	0	0	0	4.07618	5.41274	3.44624	0	0	0	4.5333	5.8537	6.05606	0	0	0	4.57514	4.44119	5.99221	0	0	0	4.08053	6.83741	4.0365	0	0	0	1.76552	8.09605	1.90447	2.21583	0	0	0	6.75887	6.08821	0	0	0	6.48784	7.10791	10.0105
HN9_S24_L004_contig_22	0	0	0	8.54648	9.44715	8.10054	2.77791	2.59526	2.29679	6.07272	5.7804	9.52606	2.93636	2.89182	2.7654	10.5165	10.0412	8.15312	3.29228	2.66698	2.51942	9.45962	9.47041	10.2061	2.85989	3.28378	2.21183	7.27489	9.20375	8.28794	0	0	0	4.5491	5.40122	3.78979	0	0	0	0	5.82728	1.60894	0	0	0	0	4.33645	5.0005	0	0	0	5.02755	5.21472	6.764
HN9_S24_L004_contig_2203	0	0	0	2.28697	2.11887	1.46958	0	0	0	4.39846	4.78451	5.55022	0	0	0	0	0	0	0	0	0	0	2.82293	2.41248	0	0	0	0	1.62502	2.25366	0	0	0	0	1.68365	0	0	0	0	0	4.02588	0	0	0	0	0	5.14425	2.86257	0	0	0	3.37535	4.41487	6.31149
HN9_S24_L004_contig_221	0	0	0	3.86659	5.10034	3.71747	0	0	0	2.95078	4.68561	4.98014	0	0	0	4.4725	3.89759	3.48312	0	0	0	3.28624	5.44167	3.89206	0	0	0	2.3732	3.74355	7.86081	0	0	0	2.24937	3.77463	0	0	0	0	0	2.71427	0	0	0	0	0	2.98109	2.31474	0	0	0	1.82782	2.49417	6.69476
HN9_S24_L004_contig_2221	0	0	0	2.03141	2.00688	2.06379	0	0	0	2.54338	2.865	3.97984	0	0	0	0	0	0	0	0	0	2.29937	1.8094	2.53543	0	0	0	2.09772	1.7254	1.94251	0	0	0	0	1.53112	0	0	0	0	0	3.73175	0	0	0	0	0	2.17625	2.30557	0	0	0	3.32089	2.72176	3.61624
HN9_S24_L004_contig_2230	0	2.19414	0	15.0772	16.3559	14.2078	8.23429	6.7179	13.7425	11.5246	11.1927	15.5557	9.8265	10.4401	19.384	22.3457	23.9626	23.1986	8.47967	7.67889	11.5323	22.4088	47.2767	38.6636	14.6006	11.6789	19.609	17.745	26.653	33.493	0	0	2.8359	9.26839	13.2836	8.46097	0	0	1.74128	3.45992	13.5317	4.02695	4.88318	0	0	0	21.4943	15.9274	0	0	2.53528	10.6284	14.1708	24.1966
HN9_S24_L004_contig_2239	0	0	0	2.88703	2.83093	3.17495	0	0	0	3.87503	4.50523	4.90639	0	0	0	3.16794	4.86001	2.31212	0	0	0	1.67747	3.01065	2.12888	0	0	0	0	2.38401	2.53732	0	0	0	4.40829	4.44727	4.21665	0	0	0	1.84154	4.45796	0	0	0	0	0	5.5885	2.87402	0	0	0	3.23713	4.40093	6.80232
HN9_S24_L004_contig_2241	3.59589	4.46933	4.58708	6.98142	13.976	8.24143	15.3901	12.5478	16.9619	7.08516	6.33949	13.1605	9.47109	10.6264	16.8624	7.88738	9.93895	8.46219	8.61262	6.8987	9.97435	11.7013	10.8102	14.334	14.6132	9.30833	21.2355	8.63951	8.57045	16.0313	2.05976	0	3.10763	3.46193	6.87382	5.96104	0	0	2.35315	0	6.66721	1.72266	1.49145	1.65003	0	0	5.73325	6.3957	1.85702	0	3.28784	6.17278	4.50682	14.4431
HN9_S24_L004_contig_2252	0	0	0	4.01919	3.39684	3.36677	0	0	1.70336	4.929	5.43271	7.88331	0	0	2.64648	3.78992	6.47203	4.10463	0	0	0	3.73598	4.5671	4.44559	0	0	0	3.64723	3.1987	4.39265	0	0	0	3.48947	5.49441	3.59229	0	0	0	0	6.08838	0	1.78842	0	0	0	4.48272	4.01206	0	0	0	4.6091	5.27927	6.51272
HN9_S24_L004_contig_2256	0	0	0	3.32919	2.56871	3.21305	0	0	0	2.67842	3.97945	5.01412	0	0	0	4.39084	6.42734	7.23477	0	0	0	3.32326	5.64412	3.95151	0	0	0	4.83032	3.22848	4.89008	0	0	0	3.02267	5.85563	4.58136	0	0	0	1.54889	3.87508	0	2.31368	0	0	0	4.24435	2.57683	0	0	0	5.34074	3.6809	5.79975
HN9_S24_L004_contig_2264	0	0	0	10.9482	10.8391	9.96105	0	2.46598	3.09412	9.21463	8.21917	11.1995	2.76546	0	3.51363	7.29155	6.55895	5.29677	0	0	0	10.2629	9.77445	10.6457	2.23251	1.94076	1.90945	9.95951	11.1708	8.25676	0	0	0	3.91902	3.65935	2.01227	0	0	0	1.46618	8.17936	1.69347	0	0	0	0	5.69907	6.44115	0	0	0	7.33601	7.94898	8.00792
HN9_S24_L004_contig_2293	0	0	0	2.38382	2.07748	2.27746	0	0	0	2.82586	2.43427	3.77395	0	0	0	3.15924	4.03127	2.9988	0	0	0	2.5043	3.37053	2.86784	0	0	0	3.16747	2.74801	3.36161	0	0	0	2.7052	2.88472	2.7298	0	0	0	0	3.79799	0	0	0	0	0	3.25696	2.77358	0	0	0	2.96289	2.92836	4.33159
HN9_S24_L004_contig_2327	0	0	0	2.25297	1.7133	2.12291	0	0	0	2.65725	3.20932	2.79061	0	0	0	0	0	0	0	0	0	4.93753	3.19408	2.8377	0	0	0	2.08001	1.78211	5.06941	0	0	0	0	0	0	0	0	0	0	5.10861	0	0	0	0	0	2.34451	1.94226	0	0	0	1.93949	1.5168	5.20453
HN9_S24_L004_contig_236	0	0	0	3.51027	2.72647	2.82159	0	0	0	5.52607	5.5158	6.24181	0	0	0	3.99424	7.47954	2.61367	0	0	0	3.02947	4.83953	5.22559	0	0	0	2.47015	3.79159	4.51565	0	0	0	3.65753	7.14081	2.42931	0	0	0	0	5.38098	0	2.46599	0	0	0	4.97053	4.70303	0	0	0	3.20937	6.51596	6.86293
HN9_S24_L004_contig_2369	2.44867	3.70185	2.68504	18.063	18.3665	16.101	8.26039	10.518	7.91646	13.3881	12.9455	17.3357	10.8214	7.75257	10.4802	28.0222	24.672	17.7784	10.9413	8.68296	9.03887	18.5174	15.8522	19.9014	8.20796	9.35609	9.1903	14.116	16.4295	16.4524	2.03728	0	2.27114	13.6835	13.5158	10.2747	0	2.34179	2.2962	5.60511	13.2191	7.56007	7.02023	0	0	0	9.46456	8.58146	0	0	1.9021	10.5511	9.76363	14.8632
HN9_S24_L004_contig_2392	0	0	0	5.75621	6.68739	5.08511	1.95024	1.48016	2.29466	4.81981	4.21077	6.82846	0	0	1.54111	5.54399	5.96033	5.31461	0	0	0	5.60782	6.12123	6.24812	1.83788	1.49235	1.7572	5.91268	6.31383	6.30219	0	0	0	2.36048	4.07646	2.22052	0	0	0	1.9232	5.68816	2.49612	2.11181	0	0	0	4.19614	4.33633	0	0	0	4.7531	4.54854	6.01551
HN9_S24_L004_contig_2404	0	0	0	13.7999	14.9582	11.1615	2.85148	2.62748	2.79211	8.53585	8.84239	12.3204	2.5899	3.02693	3.08908	22.9998	23.0887	19.6179	3.27364	3.19124	3.85137	16.0297	19.1632	20.3074	2.60885	2.5092	3.11997	13.0074	13.651	14.4675	0	0	0	9.1836	14.8208	10.3101	0	0	0	6.69713	8.5361	8.35029	9.33563	0	0	0	8.76252	7.54225	0	0	0	8.1232	7.33656	10.866
HN9_S24_L004_contig_2419	0	0	0	4.45072	4.23887	3.75047	1.52094	1.74611	2.11647	4.0932	3.23209	4.99354	1.75638	1.63345	2.18764	0	0	0	0	0	0	6.89077	4.75506	5.70796	1.81976	1.86087	2.51137	3.96753	5.14801	5.20196	0	0	0	0	0	0	0	0	0	0	6.16654	0	0	0	0	0	3.16872	3.41109	0	0	0	3.07521	3.23949	5.84989
HN9_S24_L004_contig_2421	0	0	0	1.70652	2.01742	1.90311	0	0	0	2.86061	2.42814	3.65445	0	0	0	2.18068	5.10041	0	0	0	0	1.69745	0	2.06033	0	0	0	0	0	0	0	0	0	2.79776	4.45815	3.87995	0	0	0	0	3.22661	0	0	0	0	0	0	2.93141	0	0	0	2.85044	2.19478	4.25702
HN9_S24_L004_contig_2435	0	0	0	15.3693	20.2768	16.7429	0	0	0	45.0714	39.3791	70.9222	0	0	0	2.00769	1.81182	0	0	0	0	9.22409	12.9356	15.7071	0	0	0	10.4959	10.4597	11.4513	0	0	0	3.73255	3.69682	2.17082	0	0	0	4.39908	31.6241	3.3879	3.12966	0	0	0	25.1904	27.8407	0	0	0	29.4265	31.364	30.0651
HN9_S24_L004_contig_2442	0	0	0	4.55306	0	0	0	0	0	2.0959	1.80279	2.07288	0	0	0	2.3173	1.5212	0	0	0	0	3.27452	3.10662	3.17458	0	0	0	1.81302	1.916	4.19996	0	0	0	2.34622	3.13131	1.37435	0	0	0	0	3.42412	0	0	0	0	0	1.83879	2.30648	0	0	0	2.28671	2.06708	5.25337
HN9_S24_L004_contig_2445	0	0	0	0	0	0	0	0	0	0	0	0	0	0	0	0	0	0	0	0	0	0	0	0	0	0	0	0	0	11.6467	0	0	0	0	0	0	0	0	0	0	0	0	0	0	0	0	0	0	0	0	0	0	0	12.1689
HN9_S24_L004_contig_2449	0	0	0	3.86523	5.01368	4.66902	0	0	0	3.28117	3.22915	4.50688	2.43413	2.34483	4.17385	2.97583	7.43274	5.21096	0	1.90439	0	30.9962	44.0166	27.6301	3.98378	2.28257	6.42348	20.8336	27.5198	63.2486	0	0	0	1.83123	5.36466	3.40923	0	0	0	0	23.2533	0	0	0	0	0	22.6674	14.3952	0	0	1.53728	11.1419	16.2888	49.3593
HN9_S24_L004_contig_2455	0	0	0	2.76345	3.80428	3.11349	0	0	0	2.56423	1.99034	3.37126	0	0	0	3.65186	4.18416	2.37969	0	0	0	3.3201	3.13755	3.84776	0	0	0	2.70822	2.97774	3.3129	0	0	0	0	2.17923	0	0	0	0	0	1.91142	0	0	0	0	0	2.18653	2.47101	0	0	0	1.66304	1.83261	2.75729
HN9_S24_L004_contig_2458	0	0	0	1.53095	1.95736	2.02805	0	0	0	1.63054	0	1.8184	0	0	0	3.23985	3.41528	2.98167	0	0	0	2.74079	2.42678	0	0	0	0	1.36516	1.54666	4.55639	0	0	0	1.45689	1.88508	0	0	0	0	0	0	0	0	0	0	0	0	0	0	0	0	0	0	2.90883
HN9_S24_L004_contig_2467	0	0	0	22.4887	26.292	22.2684	3.22082	3.01889	4.46047	20.0312	19.3314	27.4754	3.76085	2.85119	4.57376	6.06992	4.77044	4.39185	2.22217	1.57342	2.02645	30.1111	20.8917	29.5926	3.42669	3.69668	4.16251	22.6201	25.6267	20.2201	0	0	0	3.21292	3.33845	2.32773	0	0	0	0	19.7659	1.85113	1.78606	0	0	0	11.1199	13.3766	0	0	0	13.161	13.9014	15.2884
HN9_S24_L004_contig_2481	0	0	0	0	0	0	0	0	0	4.5832	4.18417	5.61028	0	0	0	0	0	0	0	0	0	1.91383	2.56385	0	0	0	0	0	0	1.98067	0	0	0	0	0	0	0	0	0	0	6.6858	0	0	0	0	0	6.62841	3.51211	0	0	0	3.91649	5.23783	8.8256
HN9_S24_L004_contig_250	0	0	0	13.0293	13.7976	12.688	2.60907	2.14547	2.63679	8.47117	8.50864	12.0183	5.09074	2.40696	3.81398	30.4334	23.3843	22.5858	4.66387	5.96123	4.1851	13.7608	14.558	14.6099	3.00283	5.40818	2.43137	13.0438	15.0893	12.2947	0	0	0	12.4395	13.1669	8.0239	0	0	0	5.30489	8.17231	8.18486	8.40477	0	0	0	6.39881	6.08263	0	0	0	6.95625	7.5291	8.31461
HN9_S24_L004_contig_2502	1.48767	2.0985	0	2.93026	2.29877	3.26979	2.42469	2.88472	3.68845	3.07357	3.09214	3.77643	2.67837	2.39108	3.70483	1.9105	2.29483	0	0	0	0	3.08336	3.611	3.85343	3.09929	2.11989	2.85123	2.75262	2.52803	3.84088	0	0	1.49195	1.8581	2.01323	0	0	0	0	0	3.51751	0	0	0	0	0	2.33283	2.50782	0	0	0	1.7601	2.11235	3.38731
HN9_S24_L004_contig_2504	0	0	0	6.80559	6.095	6.62993	0	0	0	8.46692	7.43921	10.9018	0	0	0	6.58595	6.44828	6.31394	0	0	0	4.97296	4.73206	5.58173	0	0	0	4.51248	5.14434	5.31388	0	0	0	7.21813	6.18927	7.03805	0	0	0	3.34092	8.99951	4.4597	7.44291	0	0	0	6.02438	6.26046	0	0	0	7.58413	7.62117	9.20169
HN9_S24_L004_contig_2509	3.26169	3.38882	4.00753	2.17264	1.93227	2.21636	2.94804	2.80425	5.85334	3.0955	3.1205	3.38748	1.67488	0	3.60079	0	0	0	1.76877	0	1.84707	2.3451	2.81831	3.54014	2.35056	1.71251	3.19495	2.21528	1.84904	4.87735	0	0	2.2935	0	0	0	0	0	0	0	4.09649	0	0	0	0	0	3.6119	2.94221	0	0	2.22747	3.1747	2.13403	7.11853
HN9_S24_L004_contig_2511	0	0	0	5.28244	4.16885	3.46713	0	0	0	4.53397	3.70129	5.67628	0	0	0	0	0	2.35125	0	1.77501	0	2.94932	2.72204	3.29893	0	0	0	2.19266	2.65465	3.67016	0	0	0	0	0	0	0	0	0	0	3.66077	0	0	0	0	0	2.70959	3.00907	0	0	0	2.76748	3.41492	4.30232
HN9_S24_L004_contig_2517	2.23354	3.30781	2.8533	2.52988	2.08224	3.72279	2.17969	2.4728	2.42461	3.83045	3.74938	5.38156	0	0	2.32547	2.89179	5.38178	2.49014	2.11842	2.90197	2.37421	2.18575	2.24415	2.6263	1.57763	0	0	1.91174	2.36228	2.03342	2.39802	0	3.38924	4.86854	5.14174	4.89495	1.88683	3.0941	4.03669	4.33495	5.04386	5.04646	4.51232	3.24804	3.46975	2.36907	3.31534	3.9593	1.5888	0	2.58736	3.91603	5.169	5.45201
HN9_S24_L004_contig_2529	0	0	0	0	1.68872	0	0	0	0	0	0	0	0	0	0	0	2.3027	3.40293	0	0	0	0	6.12655	0	0	0	0	1.71986	3.57108	13.9077	0	0	0	0	0	1.53633	0	0	0	0	0	0	0	0	0	0	3.90062	0	0	0	0	0	2.25033	11.6803
HN9_S24_L004_contig_2541	0	0	0	5.16152	5.32364	5.57903	0	0	0	6.98647	7.41803	9.69527	0	0	0	0	0	0	0	0	0	4.70509	9.21614	6.49489	0	0	0	6.5551	5.69492	8.63262	0	0	0	0	0	0	0	0	0	0	6.5625	0	0	0	0	0	8.56336	5.04573	0	0	0	7.29161	6.32882	10.3308
HN9_S24_L004_contig_2555	0	0	0	2.22392	1.98092	2.82201	0	0	0	3.33749	3.56156	4.28247	0	0	0	2.54453	3.18034	1.63228	0	0	0	2.10873	2.47021	2.37506	0	0	0	2.23888	2.20154	2.0474	0	0	0	2.44431	3.38379	0	0	0	0	0	3.52318	0	0	0	0	0	3.28078	2.5595	0	0	0	2.55326	2.98643	4.04754
HN9_S24_L004_contig_2571	0	0	0	4.25988	4.73506	3.4106	0	0	0	2.7963	2.99926	3.43379	0	0	0	2.13777	1.60682	0	0	0	0	4.5252	4.7404	4.70136	0	0	0	3.84283	4.35105	4.59429	0	0	0	0	0	0	0	0	0	0	3.25351	0	0	0	0	0	2.39634	2.21188	0	0	0	2.2381	2.17974	3.2143
HN9_S24_L004_contig_2572	0	0	0	19.4907	21.7369	13.7083	0	0	0	20.8276	16.4658	24.7377	0	0	0	14.0463	11.8512	8.56492	0	0	0	15.0384	11.7483	18.6451	0	0	0	11.8775	15.4928	10.712	0	0	0	13.8563	14.2477	12.7528	0	0	0	3.3349	17.1962	3.09872	3.78691	0	0	0	10.2257	11.662	0	0	0	12.9087	15.6201	13.5274
HN9_S24_L004_contig_261	0	0	0	2.33087	2.43929	2.27467	0	0	0	2.79599	2.5047	3.69668	0	0	0	1.80678	2.13889	0	0	0	0	3.74949	2.75464	3.11883	0	0	0	2.4	2.33235	2.96653	0	0	0	1.51058	2.08603	0	0	0	0	0	4.16161	0	0	0	0	0	2.28809	2.10656	0	0	0	2.95006	2.05328	3.36328
HN9_S24_L004_contig_2612	0	0	0	3.12287	3.61262	3.09197	0	0	0	4.75754	5.71918	5.82426	0	0	0	3.76582	5.24418	2.72705	0	0	0	2.26738	3.7918	2.25811	0	0	0	1.65697	2.71582	2.82156	0	0	0	4.52902	4.92033	5.60574	0	0	0	1.69008	4.72721	1.55967	0	0	0	0	5.84598	4.03836	0	0	0	4.33934	5.01098	8.17787
HN9_S24_L004_contig_2634	0	0	0	0	0	0	0	0	0	0	0	0	0	0	0	0	0	0	0	0	0	0	0	0	0	0	0	0	0	30.0553	0	0	0	0	0	0	0	0	0	0	0	0	0	0	0	0	0	0	0	0	0	0	0	20.0262
HN9_S24_L004_contig_2642	0	0	0	3.57707	4.04207	2.86454	0	0	0	2.47178	2.58862	3.6677	0	0	0	3.85661	7.41506	4.44862	0	0	0	5.12684	5.00879	5.56592	0	0	0	3.42879	4.39149	6.39994	0	0	0	2.01736	4.15776	2.05724	0	0	0	0	3.87356	0	0	0	0	0	3.71374	2.71385	0	0	0	2.25816	2.83374	5.92977
HN9_S24_L004_contig_2652	0	0	0	3.63978	3.1304	3.35767	2.44172	2.7954	2.96927	3.6273	3.47805	5.11062	3.7077	2.92614	4.50403	0	0	0	1.50132	1.58715	1.70235	3.52466	11.5587	3.63639	3.23304	2.25673	3.12539	2.53341	2.44214	11.7362	0	0	0	0	0	0	0	0	0	0	3.61457	0	0	0	0	0	8.21453	2.23924	0	0	0	2.18125	2.61813	11.247
HN9_S24_L004_contig_2659	0	0	0	0	0	0	0	0	0	0	0	0	0	0	0	0	3.2904	3.36259	0	0	0	3.00185	6.27302	2.89432	0	0	3.2137	0	3.41107	6.89578	0	0	0	0	4.06697	3.49394	0	0	0	0	3.81842	0	0	0	0	0	9.9016	3.71391	0	0	0	4.65127	3.34446	17.0365
HN9_S24_L004_contig_2674	0	0	0	3.55189	2.49731	2.83893	0	0	0	3.88526	3.98528	5.22745	0	0	0	3.75508	5.99483	3.77744	0	0	0	2.42025	4.34987	3.65603	0	0	0	3.09355	2.32444	4.19272	0	0	0	3.38856	4.34033	3.69432	0	0	0	0	4.58185	0	0	0	0	0	4.41144	4.30867	0	0	0	3.96305	3.91704	6.15286
HN9_S24_L004_contig_2687	0	0	0	3.36477	3.6039	4.45349	0	0	0	3.47685	2.92711	4.99063	0	0	0	0	2.72179	2.41085	0	0	0	3.37608	5.1025	3.84345	0	0	0	4.16387	3.54856	5.22438	0	0	0	0	2.11326	1.38587	0	0	0	0	5.47674	0	0	0	0	0	4.24957	3.41376	0	0	0	4.51367	4.12295	6.73116
HN9_S24_L004_contig_2697	0	0	0	4.67226	5.01868	4.73981	0	0	0	5.12854	5.43019	7.61713	0	0	0	4.3199	5.56565	2.91878	0	0	0	4.74998	4.18981	6.40921	0	0	0	3.86906	4.15411	4.76573	0	0	0	4.55241	5.6682	4.57727	0	0	0	0	5.72611	0	0	0	0	0	4.16428	5.19306	0	0	0	5.04799	4.91525	7.22254
HN9_S24_L004_contig_270	0	0	0	4.32503	6.25813	4.44232	0	0	0	2.87538	3.11748	4.36737	0	0	1.72742	7.75558	8.32762	6.91717	1.60623	0	1.63689	5.53655	7.04929	5.82906	0	1.33559	0	6.04864	6.4893	8.54776	0	0	0	3.89521	5.17094	3.11897	0	0	0	0	4.04012	0	1.95729	0	0	0	3.14899	3.36088	0	0	0	3.30001	4.08978	6.50107
HN9_S24_L004_contig_2701	0	0	0	4.64311	4.9554	12.2748	0	0	0	5.46603	9.13117	8.02174	0	0	0	10.4889	10.2189	6.94677	0	0	0	9.50317	8.88448	6.06897	0	0	0	7.33671	4.89384	9.35684	0	0	0	6.68824	8.10577	4.62078	0	0	0	3.16743	10.1966	3.75931	3.45579	0	0	0	6.18391	4.49284	0	0	0	6.52769	4.01959	9.48245
HN9_S24_L004_contig_2703	0	0	0	23.9629	18.3996	19.5749	0	0	1.54847	21.1181	24.4758	27.8394	0	0	0	8.34315	8.56352	6.32265	0	0	0	16.1612	19.9095	17.5525	0	0	1.76229	14.9686	15.1804	15.4532	0	0	0	6.9903	8.56853	3.68389	0	0	0	2.68575	15.668	4.49024	2.61607	0	0	0	12.6888	11.4308	0	0	0	12.857	14.7513	15.2074
HN9_S24_L004_contig_2705	0	0	0	3.97926	6.65941	6.06477	0	0	0	5.35002	4.20697	6.2572	0	0	0	6.37442	6.49758	6.26519	0	0	0	4.25661	4.04445	5.0419	0	0	0	4.69265	4.10344	4.71169	0	0	0	5.06341	4.02108	4.34407	0	0	0	1.59847	6.15512	0	1.68967	0	0	0	3.64853	4.39252	0	0	0	4.62626	4.01241	5.18836
HN9_S24_L004_contig_2708	0	0	0	0	0	0	0	0	0	1.90309	1.60153	2.66913	0	0	0	2.29904	3.41798	0	0	0	0	2.12025	1.79871	2.6695	0	0	0	1.73523	0	2.17207	0	0	0	2.09262	3.21763	2.34077	0	0	0	0	3.51452	2.0759	3.4852	0	0	0	2.36701	2.24918	0	0	0	2.42265	2.13575	3.57278
HN9_S24_L004_contig_2715	0	0	0	15.1894	19.0767	15.7877	2.00459	0	2.04587	11.4813	12.902	17.3142	0	0	1.9535	8.63527	12.313	6.26467	0	0	0	11.7404	9.97858	17.2437	0	0	0	10.5476	13.5991	11.218	0	0	0	4.47522	8.06034	3.18085	0	0	0	1.65565	8.62477	2.18471	3.2261	0	0	0	5.04246	8.5766	0	0	0	6.70455	8.24147	8.67471
HN9_S24_L004_contig_2732	0	0	0	2.65756	3.20104	2.95353	0	0	0	2.70447	2.80726	3.80372	1.50188	0	0	0	0	0	0	0	0	4.70812	3.69927	3.68533	1.89566	0	0	2.34886	3.8285	3.66032	0	0	0	0	0	0	0	0	0	0	4.50686	0	0	0	0	0	2.2807	2.32131	0	0	0	2.65612	2.02268	4.07557
HN9_S24_L004_contig_2736	0	0	0	3.83607	4.25581	4.24432	0	0	0	3.4274	2.68931	4.07692	1.29083	0	0	3.73866	3.79458	3.22373	0	0	0	4.305	5.07749	5.50178	0	0	0	4.48083	3.9043	5.35177	0	0	0	1.83751	2.17614	0	0	0	0	0	3.2781	0	0	0	0	0	2.52341	2.32864	0	0	0	2.77058	2.14588	4.0852
HN9_S24_L004_contig_2749	0	0	0	6.10406	9.67949	6.84584	1.83084	2.48356	0	6.10904	8.41642	9.00059	0	0	1.75224	9.50738	11.949	8.14922	1.75732	2.4614	1.92752	8.36967	8.72425	8.52732	0	0	1.55056	7.91818	7.56215	9.27322	0	0	0	4.05305	6.44763	3.23349	0	0	0	0	6.26311	0	0	0	0	0	4.63052	4.2271	0	0	0	4.34756	4.64691	7.00199
HN9_S24_L004_contig_2755	0	0	0	2.52594	2.31026	2.44054	0	0	0	2.19024	2.26726	2.94822	0	0	0	0	0	0	0	0	0	3.97885	5.86802	4.70311	0	0	0	4.20331	4.21947	5.66311	0	0	0	0	0	0	0	0	0	0	5.17787	0	0	0	0	0	4.53452	3.53691	0	0	0	3.68705	4.17787	6.68625
HN9_S24_L004_contig_2809	0	0	0	2.378	2.06284	2.36663	0	0	0	2.52421	2.17063	2.94179	0	0	0	0	0	0	0	0	0	3.91979	5.54979	5.40063	0	0	0	4.14632	4.59232	5.64274	0	0	0	0	0	0	0	0	0	0	5.14611	0	0	0	0	0	4.45568	4.00568	0	0	0	2.99411	4.28232	6.78726
HN9_S24_L004_contig_2826	0	0	0	1.71106	3.38532	1.92863	0	0	0	4.33038	4.62458	6.20378	0	0	0	2.48053	2.36675	0	0	0	0	0	1.75187	2.50215	0	0	0	0	0	1.49577	0	0	0	4.58627	4.44775	3.22346	0	0	0	0	3.8071	0	0	0	0	0	3.13034	4.74473	0	0	0	3.02903	3.2281	4.87687
HN9_S24_L004_contig_2827	0	0	0	0	0	0	0	0	0	0	0	0	0	0	0	2.31538	3.02038	2.66058	0	0	0	2.13077	4.61058	2.39875	0	0	0	2.2876	1.98625	3.65375	0	0	0	0	0	0	0	0	0	0	1.77692	0	0	0	0	0	2.54356	0	0	0	0	0	0	4.17865
HN9_S24_L004_contig_2829	0	0	0	9.46243	10.5017	8.38895	0	0	0	6.42535	7.06425	8.70188	0	0	0	10.6118	9.57632	8.25358	0	0	0	9.96998	10.083	10.3939	0	0	0	9.35021	9.66029	10.8003	0	0	0	4.81479	4.35835	3.86708	0	0	0	0	6.79223	0	1.71807	0	0	0	5.20698	4.49627	0	0	0	6.16755	5.43761	7.05219
HN9_S24_L004_contig_2835	0	0	0	2.52706	2.72237	3.20221	0	0	0	3.7905	4.61726	5.5229	0	0	0	3.32541	4.02695	2.03779	0	0	0	1.61263	2.84934	2.10533	0	0	0	0	2.10451	2.43772	0	0	0	4.72456	4.28551	4.52016	0	0	0	0	4.07122	0	0	0	0	0	5.13815	3.46514	0	0	0	3.26773	4.19617	6.94952
HN9_S24_L004_contig_284	0	0	0	0	0	0	0	0	0	2.43276	2.4147	3.47425	0	0	0	1.81166	1.73389	0	0	0	0	0	0	1.74367	0	0	0	0	0	0	0	0	0	2.71417	2.72387	2.58703	0	0	0	0	2.52102	0	0	0	0	0	2.11728	2.44436	0	0	0	2.23543	2.74375	2.84108
HN9_S24_L004_contig_2861	0	0	0	0	1.66469	2.16575	0	0	0	0	0	1.54247	0	0	0	0	3.52224	0	0	0	0	1.54628	2.15802	1.77071	0	0	0	0	1.66723	2.79697	0	0	0	0	2.16024	0	0	0	0	0	0	0	0	0	0	0	0	0	0	0	0	0	0	2.44821
HN9_S24_L004_contig_287	0	0	0	2.56288	2.69376	2.98657	0	0	0	3.87004	3.61002	3.94261	0	0	0	3.05227	3.247	2.42605	0	0	0	3.21595	3.76612	3.996	0	0	0	2.97602	2.91729	5.14359	0	0	0	2.01988	2.78856	0	0	0	0	0	4.57548	0	0	0	0	0	2.95736	3.20211	0	0	0	3.10362	3.30399	6.50518
HN9_S24_L004_contig_2876	0	0	0	2.05677	0	0	0	0	0	1.82134	1.92992	2.15803	0	0	0	0	0	0	0	0	0	3.7447	3.48702	3.75563	0	0	0	2.69659	2.9788	5.55482	0	0	0	0	0	0	0	0	0	0	3.4913	0	0	0	0	0	2.78511	2.50071	0	0	0	2.33175	2.63935	5.21793
HN9_S24_L004_contig_2897	0	0	0	4.53663	3.89355	2.73903	1.55755	0	0	3.66781	2.19496	3.33544	1.52761	1.60655	2.15117	6.15173	4.67116	4.31434	0	0	2.23773	4.25363	4.33916	5.40052	1.70742	4.19217	1.76153	4.31257	3.29509	7.10032	0	0	0	3.73819	3.06713	2.43529	0	0	0	0	2.8968	0	0	0	0	0	2.14466	3.47425	0	0	0	3.04165	2.2791	6.67916
HN9_S24_L004_contig_2904	0	0	0	3.38762	2.50351	4.10893	0	0	0	2.54724	5.76149	3.73374	0	0	0	0	0	0	0	0	0	2.16577	1.68907	1.84005	0	0	0	0	0	7.17353	0	0	0	0	0	0	0	0	0	0	3.13462	0	0	0	0	0	1.61143	1.96803	0	0	0	0	0	8.94294
HN9_S24_L004_contig_2905	0	0	0	2.91649	3.68396	3.60122	0	0	0	4.10016	4.89881	5.92845	0	0	0	3.52935	4.83709	2.49765	0	0	0	1.92253	3.77158	2.42089	0	0	0	1.83009	3.08904	2.98251	0	0	0	4.57608	4.48518	4.59158	0	0	0	2.08647	5.19691	0	1.53012	0	0	0	6.3089	3.67599	0	0	0	3.20669	4.92375	8.22842
HN9_S24_L004_contig_2926	0	0	0	3.30041	2.67594	2.45505	0	0	0	2.94679	2.77166	3.50041	0	0	0	2.96769	3.70816	2.09704	0	0	0	2.93466	2.44811	3.84067	0	0	0	2.15189	3.51692	1.84037	0	0	0	2.88818	3.49969	3.27237	0	0	0	0	3.69195	0	0	0	0	0	2.48634	2.92181	0	0	0	2.85525	3.37013	3.74332
HN9_S24_L004_contig_2934	0	0	0	6.30501	3.90258	4.27306	0	0	0	5.26299	3.66812	4.8199	0	0	0	2.98319	4.58294	1.55867	0	0	0	3.36197	3.78245	3.92831	0	0	0	2.49227	3.04575	4.88204	0	0	0	3.34267	3.70993	2.36601	0	0	0	4.49881	3.8226	0	2.32701	0	0	0	3.53616	2.7369	0	0	0	3.47744	3.66501	6.48501
HN9_S24_L004_contig_2936	0	0	0	4.67859	4.73972	6.10728	0	0	0	2.97911	3.31955	4.38517	0	0	0	0	0	0	0	0	0	5.40431	5.28707	5.45505	0	0	0	3.74027	4.21282	6.47955	0	0	0	0	0	0	0	0	0	0	3.84678	0	0	0	0	0	3.09175	2.98983	0	0	0	2.75536	2.52373	5.67279
HN9_S24_L004_contig_2947	0	0	0	0	0	0	0	0	0	2.08904	2.01193	2.09154	0	0	0	1.72085	2.84771	0	0	0	0	0	2.36625	1.71974	0	0	0	1.95173	1.60388	2.2846	0	0	0	2.02626	2.2049	1.51946	0	0	0	0	2.35442	0	0	0	0	0	1.84558	1.97966	0	0	0	0	2.16782	2.93648
HN9_S24_L004_contig_2951	0	0	0	0	0	0	0	0	0	0	0	0	0	0	0	0	0	0	0	0	0	2.40824	6.26911	4.70364	0	0	0	0	1.75434	4.17228	0	0	0	0	0	0	0	0	0	0	3.86238	0	0	0	0	0	6.50814	4.45544	0	0	0	2.00253	2.66624	5.68042
HN9_S24_L004_contig_2953	0	0	0	2.47563	1.97625	1.70383	0	0	0	3.67906	3.81708	4.99773	0	0	0	0	0	0	0	0	0	1.92767	2.1518	2.01383	0	0	0	0	0	3.13389	0	0	0	0	0	0	0	0	0	0	4.73966	0	0	0	0	0	4.32547	3.69601	0	0	0	4.44694	3.40902	7.14891
HN9_S24_L004_contig_2977	0	0	0	2.16835	3.05128	2.49113	0	0	0	4.26994	3.37986	5.0471	0	0	0	3.11401	4.47557	2.45994	0	0	0	0	2.90369	1.66812	0	0	0	0	1.59736	4.86595	0	0	0	3.74667	4.52425	3.37071	0	0	0	0	4.25596	0	1.82226	0	0	0	4.81016	3.11466	0	0	0	2.87963	4.13384	8.44384
HN9_S24_L004_contig_2996	0	0	0	1.87701	0	0	0	0	0	0	1.44981	0	0	0	0	0	0	0	0	0	0	2.879	2.74195	2.94861	0	0	0	2.40391	2.55235	3.91235	0	0	0	0	0	0	0	0	0	0	2.87759	0	0	0	0	0	1.63933	1.84308	0	0	0	1.60923	2.23742	4.11343
HN9_S24_L004_contig_3007	0	0	0	2.22028	0	3.36689	0	0	0	3.77778	4.2125	5.31533	0	0	0	0	0	0	0	0	0	2.33026	3.22314	3.48639	0	0	0	2.30581	3.64426	3.10507	0	0	0	0	0	0	0	0	0	0	4.36004	0	0	0	0	0	3.78504	4.61162	0	0	0	3.73777	5.53908	6.48864
HN9_S24_L004_contig_3010	0	0	0	8.76886	11.84	10.6745	0	0	1.73996	4.06053	4.21181	7.56306	0	0	0	11.9715	15.3323	9.37997	0	0	0	12.2122	11.4146	14.9266	0	0	0	8.5793	9.42417	10.5195	0	0	0	4.2455	7.16094	4.10633	0	0	0	0	7.186	0	0	0	0	0	4.6981	5.0077	0	0	0	4.89114	4.87725	7.95561
HN9_S24_L004_contig_3012	0	0	0	2.3383	2.30196	1.94599	0	0	0	0	1.49151	2.26712	1.49245	0	0	0	1.65374	0	0	0	0	2.73595	3.07262	2.41143	0	0	0	1.77135	1.48606	3.12194	0	0	0	0	0	0	0	0	0	0	1.83201	0	0	0	0	0	0	0	0	0	0	0	0	2.536
HN9_S24_L004_contig_3024	0	0	0	4.35669	4.13524	3.75028	0	0	0	5.89364	4.65683	6.68827	0	0	0	4.34095	5.36921	5.70223	0	0	0	4.03539	4.73854	4.69566	0	0	0	3.20769	3.85014	4.35318	0	0	0	3.34517	4.3597	5.22681	0	0	0	0	5.78779	0	1.74022	0	0	0	4.60862	4.2621	0	0	0	3.87015	4.87207	6.62251
HN9_S24_L004_contig_3025	0	0	0	0	0	0	0	0	0	4.1532	3.76986	4.82878	0	0	0	0	0	0	0	0	0	0	0	0	0	0	0	0	0	0	0	0	0	0	0	0	0	0	0	0	3.54505	0	0	0	0	0	2.35482	2.86619	0	0	0	3.89371	2.84087	4.63826
HN9_S24_L004_contig_3036	0	0	0	12.5912	11.9521	12.0136	6.02945	5.45526	7.63483	10.047	8.74601	13.7202	4.48961	5.38346	9.27953	26.6384	25.8162	21.5127	4.5342	5.23259	6.21023	19.9467	21.4378	19.4599	5.22984	4.84511	6.82973	14.6267	14.7292	23.1502	0	0	0	9.49748	18.5853	9.96042	0	0	0	4.59105	9.84589	5.01574	4.33317	0	0	0	9.19556	7.79783	0	0	0	8.69674	8.60735	16.1263
HN9_S24_L004_contig_3053	0	0	0	3.93177	4.02063	3	0	0	1.55603	5.42312	5.03299	6.47953	0	0	0	3.33695	3.81745	2.85377	0	0	0	2.94757	3.91931	3.47051	0	0	0	3.23015	3.75191	3.80885	0	0	0	2.8903	2.67272	2.25927	0	0	0	0	4.84539	0	1.96841	0	0	0	3.74847	3.32653	0	0	0	3.57075	4.72805	5.64328
HN9_S24_L004_contig_3057	0	0	0	4.80876	3.31794	3.58259	0	0	0	6.40132	7.16844	6.09897	0	0	0	2.80551	3.42431	2.79288	0	0	0	2.81547	2.67042	4.24748	0	0	0	2.95185	2.12641	3.67377	0	0	0	2.38317	3.20061	2.54934	0	0	0	2.88465	7.58032	2.51875	1.83669	0	0	0	5.13272	6.29988	0	0	0	7.04322	4.94464	9.3508
HN9_S24_L004_contig_3062	0	0	0	3.8142	3.82323	4.42576	0	0	0	5.54725	4.42717	7.54716	0	0	0	4.25378	6.01551	3.17565	0	0	0	3.61072	3.07381	3.69168	0	0	0	3.71237	4.57593	3.63573	0	0	0	4.10334	4.49535	3.78044	0	0	0	0	6.16577	3.33681	2.05679	0	0	0	2.84307	4.08218	0	0	0	4.55581	5.12139	5.99417
HN9_S24_L004_contig_3068	0	0	0	2.58055	2.63882	2.33045	0	0	0	2.9389	2.83143	3.89275	0	0	0	2.64516	2.05481	2.21554	0	0	0	2.32479	1.67325	2.3464	0	0	0	1.81501	1.73918	1.75797	0	0	0	2.47038	3.19498	1.89891	0	0	0	0	2.98254	1.6784	1.8043	0	0	0	2.09197	2.64074	0	0	0	2.82636	2.14058	3.13725
HN9_S24_L004_contig_3076	0	0	0	3.49425	3.61915	3.25248	0	0	0	4.87361	4.46171	5.58264	0	0	0	3.48462	4.63204	2.79603	0	0	0	2.52788	3.05913	3.087	0	0	0	2.94186	2.78532	3.11012	0	0	0	4.13819	5.05308	2.26081	0	0	0	0	5.25149	1.88899	2.27599	0	0	0	4.8376	3.68214	0	0	0	4.55546	4.71448	6.30774
HN9_S24_L004_contig_3094	0	0	0	3.19019	3.52732	3.09354	0	0	1.34965	2.87759	4.39808	4.48272	0	0	0	0	0	0	0	5.08485	0	3.69226	6.2619	4.85203	0	0	0	2.9941	3.26324	6.13566	0	0	0	0	0	0	0	0	0	0	3.64011	0	0	0	0	0	3.41349	2.08816	0	0	0	2.69619	2.11113	5.66215
HN9_S24_L004_contig_3095	0	0	0	3.2362	3.98464	3.88349	0	0	0	3.51499	4.57006	5.40448	0	0	0	2.01983	3.3327	1.8704	0	0	0	3.24905	3.2887	4.22702	0	0	0	2.47338	3.20952	3.29531	0	0	0	1.72298	2.5101	0	0	0	0	0	3.89267	0	0	0	0	0	2.44597	2.90154	0	0	0	2.46928	2.80284	2.94248
